# Long-Read Genome Assembly and Gene Model Annotations for the Rodent Malaria Parasite *Plasmodium yoelii* 17XNL

**DOI:** 10.1101/2023.01.06.523040

**Authors:** Mitchell J. Godin, Aswathy Sebastian, Istvan Albert, Scott E. Lindner

## Abstract

Malaria causes over 200 million infections and over 600 thousand fatalities each year, with most cases attributed to a human-infectious *Plasmodium* species, *Plasmodium falciparum*. Many rodent-infectious *Plasmodium* species, like *Plasmodium berghei, Plasmodium chabaudi*, and *Plasmodium yoelii*, have been used as genetically tractable model species that can expedite studies of this pathogen. In particular, *P. yoelii* is an especially good model for investigating the mosquito and liver stages of parasite development because key attributes closely resemble those of *P. falciparum*. Because of its importance to malaria research, in 2002 the 17XNL strain of *P. yoelii* was the first rodent malaria parasite to be sequenced. While sequencing and assembling this genome was a breakthrough effort, the final assembly consisted of >5000 contiguous sequences that impacted the creation of annotated gene models. While other important rodent malaria parasite genomes have been sequenced and annotated since then, including the related *P. yoelii* 17X strain, the 17XNL strain has not. As a result, genomic data for 17X has become the *de facto* reference genome for the 17XNL strain while leaving open questions surrounding possible differences between the 17XNL and 17X genomes. In this work, we present a high-quality genome assembly for *P. yoelii* 17XNL using HiFi PacBio long-read DNA sequencing. In addition, we use Nanopore long-read direct RNA-seq and Illumina short-read sequencing of mixed blood stages to create complete gene models that include not only coding sequences but also alternate transcript isoforms, and 5’ and 3’ UTR designations. A comparison of the 17X and this new 17XNL assembly revealed biologically meaningful differences between the strains due to the presence of coding sequence variants. Taken together, our work provides a new genomic and gene expression framework for studies with this commonly used rodent malaria model species.

## Supplemental Table 3 for "Long-Read Genome Assembly and Gene Model Annotations for the Rodent Malaria Parasite *Plasmodium yoelii* 17XNL" (part 4 of 4)

### Sheet: nano_3P_UTR_len (continued)
chrom	start	end	gene_name	17XNL_gene_id	17XNL_transcript_id	3P_UTR_len	17X_gene_id
Py17XNL_08	104448	104546	PIR protein	Py17XNL_0804161	Py17XNL_0804161.1	99	PY17X_0801800.1-p1
Py17XNL_08	108074	108131	PIR protein	Py17XNL_0804162	Py17XNL_0804162.1	58	PY17X_0801900.1-p1
Py17XNL_08	112040	112093	PIR protein	Py17XNL_0804163	Py17XNL_0804163.1	54	PY17X_0802000.1-p1
Py17XNL_08	119164	119185	PIR protein	Py17XNL_0804165	Py17XNL_0804165.1	22	PY17X_0802200.1-p1
Py17XNL_08	129252	129901	PIR protein	Py17XNL_0804168	Py17XNL_0804168.1	650	PY17X_0802500.1-p1
Py17XNL_08	1514459	1514480	PIR protein	Py17XNL_0804497	Py17XNL_0804497.1	22	PY17X_0840500.1-p1
Py17XNL_08	1518077	1518098	PIR protein	Py17XNL_0804498	Py17XNL_0804498.1	22	PY17X_0840600.1-p1
Py17XNL_08	1522987	1523012	PIR protein	Py17XNL_0804499	Py17XNL_0804499.1	26	PY17X_0840700.1-p1
Py17XNL_08	1544650	1544673	PIR protein	Py17XNL_0804504	Py17XNL_0804504.1	24	PY17X_0841300.1-p1
Py17XNL_08	1548099	1548120	PIR protein	Py17XNL_0804505	Py17XNL_0804505.1	22	PY17X_0220801.1-p1
Py17XNL_08	1551978	1552034	PIR protein	Py17XNL_0804506	Py17XNL_0804506.1	57	PY17X_0841500.1-p1
Py17XNL_08	1555467	1555494	PIR protein	Py17XNL_0804507	Py17XNL_0804507.1	28	PY17X_0841600.1-p1
Py17XNL_08	1559145	1559240	PIR protein	Py17XNL_0804508	Py17XNL_0804508.1	96	PY17X_0841700.1-p1
Py17XNL_08	1563066	1563123	PIR protein	Py17XNL_0804509	Py17XNL_0804509.1	58	PY17X_0841800.1-p1
Py17XNL_08	1567049	1567126	PIR protein	Py17XNL_0804510	Py17XNL_0804510.1	78	PY17X_0841900.1-p1
Py17XNL_08	1570629	1570662	PIR protein	Py17XNL_0804511	Py17XNL_0804511.1	34	PY17X_0842000.1-p1
Py17XNL_08	1591790	1591877	PIR protein	Py17XNL_0804513	Py17XNL_0804513.1	88	PY17X_0842201.1-p1
Py17XNL_08	1599130	1599162	PIR protein	Py17XNL_0804515	Py17XNL_0804515.1	33	PY17X_0842401.1-p1
Py17XNL_08	1602386	1602420	PIR protein	Py17XNL_0804516	Py17XNL_0804516.1	35	PY17X_0200451.1-p1
Py17XNL_08	1605970	1605991	PIR protein	Py17XNL_0804517	Py17XNL_0804517.1	22	PY17X_0723300.1-p1
Py17XNL_08	1609606	1609662	PIR protein	Py17XNL_0804518	Py17XNL_0804518.1	57	PY17X_0842701.1-p1
Py17XNL_08	1612964	1613021	PIR protein	Py17XNL_0804519	Py17XNL_0804519.1	58	PY17X_0842801.1-p1
Py17XNL_08	1616293	1616314	PIR protein	Py17XNL_0804520	Py17XNL_0804520.1	22	PY17X_0842901.1-p1
Py17XNL_08	1619596	1619633	PIR protein	Py17XNL_0804521	Py17XNL_0804521.1	38	PY17X_0843001.1-p1
Py17XNL_08	1623360	1623393	PIR protein	Py17XNL_0804522	Py17XNL_0804522.1	34	PY17X_0843101.1-p1
Py17XNL_08	1626908	1626929	PIR protein	Py17XNL_0804523	Py17XNL_0804523.1	22	PY17X_0843201.1-p1
Py17XNL_08	1630431	1630484	PIR protein	Py17XNL_0804524	Py17XNL_0804524.1	54	PY17X_0843301.1-p1
Py17XNL_08	1634123	1634179	PIR protein	Py17XNL_0804525	Py17XNL_0804525.1	57	PY17X_0843401.1-p1
Py17XNL_08	1637695	1637732	PIR protein	Py17XNL_0804526	Py17XNL_0804526.1	38	PY17X_0843501.1-p1
Py17XNL_08	1641157	1641178	PIR protein	Py17XNL_0804527	Py17XNL_0804527.1	22	PY17X_0843601.1-p1
Py17XNL_08	1645400	1645421	PIR protein	Py17XNL_0804528	Py17XNL_0804528.1	22	PY17X_0843701.1-p1
Py17XNL_08	1648862	1648883	PIR protein	Py17XNL_0804529	Py17XNL_0804529.1	22	PY17X_0843801.1-p1
Py17XNL_08	1652214	1652251	PIR protein	Py17XNL_0804530	Py17XNL_0804530.1	38	PY17X_0843901.1-p1
Py17XNL_08	1656019	1656075	PIR protein	Py17XNL_0804531	Py17XNL_0804531.1	57	PY17X_0844001.1-p1
Py17XNL_08	1659888	1659963	PIR protein	Py17XNL_0804532	Py17XNL_0804532.1	76	PY17X_0844101.1-p1
Py17XNL_08	1663356	1663396	PIR protein	Py17XNL_0804533	Py17XNL_0804533.1	41	PY17X_0844201.1-p1
Py17XNL_08	1666753	1666774	PIR protein	Py17XNL_0804534	Py17XNL_0804534.1	22	PY17X_0844301.1-p1
Py17XNL_08	1670737	1670814	PIR protein	Py17XNL_0804535	Py17XNL_0804535.1	78	PY17X_0844401.1-p1
Py17XNL_08	1674139	1674194	PIR protein	Py17XNL_0804536	Py17XNL_0804536.1	56	PY17X_0844501.1-p1
Py17XNL_08	1677553	1677574	PIR protein	Py17XNL_0804537	Py17XNL_0804537.1	22	PY17X_0844601.1-p1
Py17XNL_08	1681093	1681114	PIR protein	Py17XNL_0804538	Py17XNL_0804538.1	22	PY17X_0844701.1-p1
Py17XNL_08	1684710	1684731	PIR protein	Py17XNL_0804539	Py17XNL_0804539.1	22	PY17X_0844801.1-p1
Py17XNL_08	1688482	1688522	PIR protein	Py17XNL_0804540	Py17XNL_0804540.1	41	PY17X_0844901.1-p1
Py17XNL_08	1692091	1692121	PIR protein	Py17XNL_0804541	Py17XNL_0804541.1	31	PY17X_1400055.1-p1
Py17XNL_08	1695558	1695973	PIR protein	Py17XNL_0804542	Py17XNL_0804542.1	416	PY17X_0845101.1-p1
Py17XNL_08	1699065	1699138	PIR protein	Py17XNL_0804543	Py17XNL_0804543.1	74	PY17X_0845201.1-p1
Py17XNL_08	1702935	1702986	PIR protein	Py17XNL_0804544	Py17XNL_0804544.1	52	PY17X_0845301.1-p1
Py17XNL_08	1706489	1706525	PIR protein	Py17XNL_0804545	Py17XNL_0804545.1	37	PY17X_0845401.1-p1
Py17XNL_08	1709930	1710023	PIR protein	Py17XNL_0804546	Py17XNL_0804546.1	94	PY17X_0845501.1-p1
Py17XNL_08	1716495	1716545	PIR protein	Py17XNL_0804548	Py17XNL_0804548.1	51	PY17X_0845701.1-p1
Py17XNL_08	1720042	1720389	PIR protein	Py17XNL_0804549	Py17XNL_0804549.1	348	PY17X_0845801.1-p1
Py17XNL_08	1729173	1729243	PIR protein	Py17XNL_0804552	Py17XNL_0804552.1	71	PY17X_0846101.1-p1
Py17XNL_08	1744396	1744436	PIR protein	Py17XNL_0804556	Py17XNL_0804556.1	41	PY17X_0846501.1-p1
Py17XNL_08	1747729	1747750	PIR protein	Py17XNL_0804557	Py17XNL_0804557.1	22	PY17X_0846601.1-p1
Py17XNL_08	1752743	1752781	PIR protein	Py17XNL_0804558	Py17XNL_0804558.1	39	PY17X_0846701.1-p1
Py17XNL_08	1761646	1761693	PIR protein	Py17XNL_0804560	Py17XNL_0804560.1	48	PY17X_0846901.1-p1
Py17XNL_08	1761646	1761693	PIR protein	Py17XNL_0804560	Py17XNL_0804560.2	48	PY17X_0846901.1-p1
Py17XNL_08	1771298	1771338	PIR protein	Py17XNL_0804563	Py17XNL_0804563.1	41	PY17X_0847201.1-p1
Py17XNL_08	1774660	1774681	PIR protein	Py17XNL_0804564	Py17XNL_0804564.1	22	PY17X_0847301.1-p1
Py17XNL_08	1781700	1781740	PIR protein	Py17XNL_0804566	Py17XNL_0804566.1	41	PY17X_0847501.1-p1
Py17XNL_08	1785436	1785512	PIR protein	Py17XNL_0804567	Py17XNL_0804567.1	77	PY17X_0847601.1-p1
Py17XNL_08	1789044	1789331	PIR protein	Py17XNL_0804568	Py17XNL_0804568.1	288	PY17X_0800500.1-p1
Py17XNL_09	14268	14296	PIR protein	Py17XNL_0901929	Py17XNL_0901929.1	29	PY17X_0900011.1-p1
Py17XNL_09	19041	19081	PIR protein	Py17XNL_0901930	Py17XNL_0901930.1	41	PY17X_0422501.1-p1
Py17XNL_09	22475	22507	PIR protein	Py17XNL_0901931	Py17XNL_0901931.1	33	PY17X_1300055.1-p1
Py17XNL_09	30253	30274	PIR protein	Py17XNL_0901933	Py17XNL_0901933.1	22	PY17X_0900025.1-p1
Py17XNL_09	35359	35409	PIR protein	Py17XNL_0901934	Py17XNL_0901934.1	51	PY17X_0900027.1-p1
Py17XNL_09	44378	44435	PIR protein	Py17XNL_0901937	Py17XNL_0901937.1	58	PY17X_0900039.1-p1
Py17XNL_09	47954	48004	PIR protein	Py17XNL_0901938	Py17XNL_0901938.1	51	PY17X_0900043.1-p1
Py17XNL_09	54596	54672	PIR protein	Py17XNL_0901940	Py17XNL_0901940.1	77	PY17X_0900047.1-p1
Py17XNL_09	58088	58144	PIR protein	Py17XNL_0901941	Py17XNL_0901941.1	57	PY17X_0900051.1-p1
Py17XNL_09	61841	61877	PIR protein	Py17XNL_0901942	Py17XNL_0901942.1	37	PY17X_0900055.1-p1
Py17XNL_09	65228	65249	PIR protein	Py17XNL_0901943	Py17XNL_0901943.2	22	PY17X_0900059.1-p1
Py17XNL_09	65228	65249	PIR protein	Py17XNL_0901943	Py17XNL_0901943.1	22	PY17X_0900059.1-p1
Py17XNL_09	68633	68669	PIR protein	Py17XNL_0901944	Py17XNL_0901944.1	37	PY17X_0900063.1-p1
Py17XNL_09	72002	72058	PIR protein	Py17XNL_0901945	Py17XNL_0901945.1	57	PY17X_0900065.1-p1
Py17XNL_09	75912	75947	PIR protein	Py17XNL_0901946	Py17XNL_0901946.1	36	PY17X_0900067.1-p1
Py17XNL_09	79468	79561	PIR protein	Py17XNL_0901947	Py17XNL_0901947.1	94	PY17X_0900071.1-p1
Py17XNL_09	83066	83087	PIR protein	Py17XNL_0901948	Py17XNL_0901948.1	22	PY17X_0900075.1-p1
Py17XNL_09	86624	86645	PIR protein	Py17XNL_0901949	Py17XNL_0901949.1	22	PY17X_0900079.1-p1
Py17XNL_09	89858	89943	PIR protein	Py17XNL_0901950	Py17XNL_0901950.1	86	PY17X_0900083.1-p1
Py17XNL_09	93416	93471	PIR protein	Py17XNL_0901951	Py17XNL_0901951.1	56	PY17X_1300451.1-p1
Py17XNL_09	97184	97220	PIR protein	Py17XNL_0901952	Py17XNL_0901952.1	37	PY17X_0900089.1-p1
Py17XNL_09	100467	100507	PIR protein	Py17XNL_0901953	Py17XNL_0901953.1	41	PY17X_0900091.1-p1
Py17XNL_09	103897	103930	PIR protein	Py17XNL_0901954	Py17XNL_0901954.1	34	PY17X_1000059.1-p1
Py17XNL_09	107769	107790	PIR protein	Py17XNL_0901955	Py17XNL_0901955.1	22	PY17X_1000063.1-p1
Py17XNL_09	111203	111260	PIR protein	Py17XNL_0901956	Py17XNL_0901956.1	58	PY17X_0900100.1-p1
Py17XNL_09	114625	114681	PIR protein	Py17XNL_0901957	Py17XNL_0901957.1	57	PY17X_0900200.1-p1
Py17XNL_09	118460	118510	PIR protein	Py17XNL_0901958	Py17XNL_0901958.1	51	PY17X_0900300.1-p1
Py17XNL_09	121838	121859	PIR protein	Py17XNL_0901959	Py17XNL_0901959.1	22	PY17X_0900400.1-p1
Py17XNL_09	125217	125294	PIR protein	Py17XNL_0901960	Py17XNL_0901960.1	78	PY17X_0900500.1-p1
Py17XNL_09	132145	132207	PIR protein	Py17XNL_0901962	Py17XNL_0901962.1	63	PY17X_0900700.1-p1
Py17XNL_09	132387	132421	PIR protein	Py17XNL_0901962	Py17XNL_0901962.1	35	PY17X_0900700.1-p1
Py17XNL_09	136251	136281	PIR protein	Py17XNL_0901963	Py17XNL_0901963.1	31	PY17X_0900800.1-p1
Py17XNL_09	143023	143168	PIR protein	Py17XNL_0901965	Py17XNL_0901965.1	146	PY17X_0901000.1-p1
Py17XNL_09	143263	143406	PIR protein	Py17XNL_0901965	Py17XNL_0901965.1	144	PY17X_0901000.1-p1
Py17XNL_09	146766	146866	PIR protein	Py17XNL_0901966	Py17XNL_0901966.1	101	PY17X_0901100.1-p1
Py17XNL_09	150330	150386	PIR protein	Py17XNL_0901967	Py17XNL_0901967.1	57	PY17X_0901200.1-p1
Py17XNL_09	157686	157707	PIR protein	Py17XNL_0901969	Py17XNL_0901969.1	22	PY17X_0901400.1-p1
Py17XNL_09	161218	161274	PIR protein	Py17XNL_0901970	Py17XNL_0901970.1	57	PY17X_0901500.1-p1
Py17XNL_09	168349	168383	PIR protein	Py17XNL_0901972	Py17XNL_0901972.1	35	PY17X_0901700.1-p1
Py17XNL_09	175267	175301	PIR protein	Py17XNL_0901974	Py17XNL_0901974.1	35	PY17X_0901900.1-p1
Py17XNL_09	182616	182661	PIR protein	Py17XNL_0901976	Py17XNL_0901976.1	46	PY17X_0902100.1-p1
Py17XNL_09	186314	186335	PIR protein	Py17XNL_0901977	Py17XNL_0901977.1	22	PY17X_0902200.1-p1
Py17XNL_09	1835010	1835047	PIR protein	Py17XNL_0902361	Py17XNL_0902361.1	38	PY17X_0946800.1-p1
Py17XNL_09	1841780	1842111	PIR protein	Py17XNL_0902363	Py17XNL_0902363.1	332	PY17X_0947000.1-p1
Py17XNL_09	1842276	1842551	PIR protein	Py17XNL_0902363	Py17XNL_0902363.1	276	PY17X_0947000.1-p1
Py17XNL_09	1848939	1849340	PIR protein	Py17XNL_0902365	Py17XNL_0902365.1	402	PY17X_0947200.1-p1
Py17XNL_09	1860224	1860249	PIR protein	Py17XNL_0902368	Py17XNL_0902368.1	26	PY17X_0947500.1-p1
Py17XNL_09	1867943	1867975	PIR protein	Py17XNL_0902370	Py17XNL_0902370.1	33	PY17X_0947601.1-p1
Py17XNL_09	1871181	1871215	PIR protein	Py17XNL_0902371	Py17XNL_0902371.1	35	PY17X_0200451.1-p1
Py17XNL_09	1874879	1874919	PIR protein	Py17XNL_0902372	Py17XNL_0902372.1	41	PY17X_0947801.1-p1
Py17XNL_09	1878251	1878272	PIR protein	Py17XNL_0902373	Py17XNL_0902373.1	22	PY17X_0947901.1-p1
Py17XNL_09	1881634	1881671	PIR protein	Py17XNL_0902374	Py17XNL_0902374.1	38	PY17X_0948001.1-p1
Py17XNL_09	1885567	1885623	PIR protein	Py17XNL_0902375	Py17XNL_0902375.1	57	PY17X_0948101.1-p1
Py17XNL_09	1889047	1889102	PIR protein	Py17XNL_0902376	Py17XNL_0902376.1	56	PY17X_0948201.1-p1
Py17XNL_09	1892565	1892602	PIR protein	Py17XNL_0902377	Py17XNL_0902377.1	38	PY17X_0948301.1-p1
Py17XNL_09	1896220	1896241	PIR protein	Py17XNL_0902378	Py17XNL_0902378.1	22	PY17X_0948401.1-p1
Py17XNL_09	1899795	1899816	PIR protein	Py17XNL_0902379	Py17XNL_0902379.1	22	PY17X_0948501.1-p1
Py17XNL_09	1903162	1903183	PIR protein	Py17XNL_0902380	Py17XNL_0902380.1	22	PY17X_0948601.1-p1
Py17XNL_09	1907195	1907222	PIR protein	Py17XNL_0902381	Py17XNL_0902381.1	28	PY17X_0948701.1-p1
Py17XNL_09	1910488	1910584	PIR protein	Py17XNL_0902382	Py17XNL_0902382.1	97	PY17X_0948801.1-p1
Py17XNL_09	1910724	1910766	PIR protein	Py17XNL_0902382	Py17XNL_0902382.1	43	PY17X_0948801.1-p1
Py17XNL_09	1914097	1914194	PIR protein	Py17XNL_0902383	Py17XNL_0902383.1	98	PY17X_0948901.1-p1
Py17XNL_09	1917729	1917750	PIR protein	Py17XNL_0902384	Py17XNL_0902384.1	22	PY17X_0949001.1-p1
Py17XNL_09	1921028	1921049	PIR protein	Py17XNL_0902385	Py17XNL_0902385.1	22	PY17X_0949101.1-p1
Py17XNL_09	1924677	1924726	PIR protein	Py17XNL_0902386	Py17XNL_0902386.1	50	PY17X_0949201.1-p1
Py17XNL_09	1928109	1928143	PIR protein	Py17XNL_0902387	Py17XNL_0902387.1	35	PY17X_0949301.1-p1
Py17XNL_09	1931644	1931665	PIR protein	Py17XNL_0902388	Py17XNL_0902388.1	22	PY17X_0949401.1-p1
Py17XNL_09	1935662	1935718	PIR protein	Py17XNL_0902389	Py17XNL_0902389.1	57	PY17X_0949501.1-p1
Py17XNL_09	1939120	1939196	PIR protein	Py17XNL_0902390	Py17XNL_0902390.1	77	PY17X_0949601.1-p1
Py17XNL_09	1943278	1943299	PIR protein	Py17XNL_0902391	Py17XNL_0902391.1	22	PY17X_0949701.1-p1
Py17XNL_09	1946820	1946856	PIR protein	Py17XNL_0902392	Py17XNL_0902392.1	37	PY17X_0949801.1-p1
Py17XNL_09	1950202	1950279	PIR protein	Py17XNL_0902393	Py17XNL_0902393.1	78	PY17X_0949901.1-p1
Py17XNL_09	1954120	1954176	PIR protein	Py17XNL_0902394	Py17XNL_0902394.1	57	PY17X_0950001.1-p1
Py17XNL_09	1957623	1957678	PIR protein	Py17XNL_0902395	Py17XNL_0902395.1	56	PY17X_0950101.1-p1
Py17XNL_09	1961162	1961259	PIR protein	Py17XNL_0902396	Py17XNL_0902396.1	98	PY17X_0950201.1-p1
Py17XNL_09	1965423	1965460	PIR protein	Py17XNL_0902397	Py17XNL_0902397.1	38	PY17X_0950301.1-p1
Py17XNL_09	1969334	1969408	PIR protein	Py17XNL_0902398	Py17XNL_0902398.1	75	PY17X_0950401.1-p1
Py17XNL_09	1973207	1973253	PIR protein	Py17XNL_0902399	Py17XNL_0902399.1	47	PY17X_0950501.1-p1
Py17XNL_09	1976520	1976557	PIR protein	Py17XNL_0902400	Py17XNL_0902400.1	38	PY17X_0950601.1-p1
Py17XNL_09	1979831	1979877	PIR protein	Py17XNL_0902401	Py17XNL_0902401.1	47	PY17X_0950701.1-p1
Py17XNL_09	1983311	1983332	PIR protein	Py17XNL_0902402	Py17XNL_0902402.1	22	PY17X_0950801.1-p1
Py17XNL_09	1986982	1987028	PIR protein	Py17XNL_0902403	Py17XNL_0902403.1	47	PY17X_0950901.1-p1
Py17XNL_09	1990387	1990408	PIR protein	Py17XNL_0902404	Py17XNL_0902404.1	22	PY17X_0951001.1-p1
Py17XNL_09	1996852	1996902	PIR protein	Py17XNL_0902406	Py17XNL_0902406.1	51	PY17X_0951201.1-p1
Py17XNL_09	2000357	2000412	PIR protein	Py17XNL_0902407	Py17XNL_0902407.1	56	PY17X_0951301.1-p1
Py17XNL_09	2003730	2003780	PIR protein	Py17XNL_0902408	Py17XNL_0902408.1	51	PY17X_1300077.1-p1
Py17XNL_09	2009219	2009247	PIR protein	Py17XNL_0902409	Py17XNL_0902409.1	29	PY17X_0951501.1-p1
Py17XNL_09	2018257	2018306	PIR protein	Py17XNL_0902411	Py17XNL_0902411.1	50	PY17X_0951701.1-p1
Py17XNL_09	2027999	2028035	PIR protein	Py17XNL_0902414	Py17XNL_0902414.1	37	PY17X_0952001.1-p1
Py17XNL_09	2031492	2031545	PIR protein	Py17XNL_0902415	Py17XNL_0902415.1	54	PY17X_0952101.1-p1
Py17XNL_09	2035189	2035235	PIR protein	Py17XNL_0902416	Py17XNL_0902416.1	47	PY17X_0952201.1-p1
Py17XNL_09	2038652	2038673	PIR protein	Py17XNL_0902417	Py17XNL_0902417.1	22	PY17X_0952301.1-p1
Py17XNL_09	2045774	2045775	PIR protein	Py17XNL_0902419	Py17XNL_0902419.1	2	PY17X_0952501.1-p1
Py17XNL_10	7828	7862	PIR protein	Py17XNL_1000498	Py17XNL_1000498.1	35	PY17X_1000007.1-p1
Py17XNL_10	17478	17565	PIR protein	Py17XNL_1000500	Py17XNL_1000500.1	88	PY17X_1000015.1-p1
Py17XNL_10	22675	22725	PIR protein	Py17XNL_1000501	Py17XNL_1000501.1	51	PY17X_1000019.1-p1
Py17XNL_10	31631	31983	PIR protein	Py17XNL_1000504	Py17XNL_1000504.1	353	PY17X_1000027.1-p1
Py17XNL_10	35399	35455	PIR protein	Py17XNL_1000505	Py17XNL_1000505.1	57	PY17X_1000031.1-p1
Py17XNL_10	39339	39375	PIR protein	Py17XNL_1000506	Py17XNL_1000506.1	37	PY17X_1000035.1-p1
Py17XNL_10	42628	42664	PIR protein	Py17XNL_1000507	Py17XNL_1000507.1	37	PY17X_1000039.1-p1
Py17XNL_10	46038	46131	PIR protein	Py17XNL_1000508	Py17XNL_1000508.1	94	PY17X_1000043.1-p1
Py17XNL_10	49536	49611	PIR protein	Py17XNL_1000509	Py17XNL_1000509.1	76	PY17X_1100029.1-p1
Py17XNL_10	53188	53244	PIR protein	Py17XNL_1000510	Py17XNL_1000510.1	57	PY17X_1100031.1-p1
Py17XNL_10	56910	56946	PIR protein	Py17XNL_1000511	Py17XNL_1000511.1	37	PY17X_1100033.1-p1
Py17XNL_10	60193	60233	PIR protein	Py17XNL_1000512	Py17XNL_1000512.1	41	PY17X_0900091.1-p1
Py17XNL_10	63630	63663	PIR protein	Py17XNL_1000513	Py17XNL_1000513.1	34	PY17X_1000059.1-p1
Py17XNL_10	67502	67523	PIR protein	Py17XNL_1000514	Py17XNL_1000514.1	22	PY17X_1000063.1-p1
Py17XNL_10	70727	70964	PIR protein	Py17XNL_1000515	Py17XNL_1000515.1	238	PY17X_1000065.1-p1
Py17XNL_10	74362	74398	PIR protein	Py17XNL_1000516	Py17XNL_1000516.1	37	PY17X_1000067.1-p1
Py17XNL_10	78169	78206	PIR protein	Py17XNL_1000517	Py17XNL_1000517.1	38	PY17X_1000071.1-p1
Py17XNL_10	81466	81523	PIR protein	Py17XNL_1000518	Py17XNL_1000518.1	58	PY17X_1000075.1-p1
Py17XNL_10	85138	85175	PIR protein	Py17XNL_1000519	Py17XNL_1000519.1	38	PY17X_1000079.1-p1
Py17XNL_10	88515	88551	PIR protein	Py17XNL_1000520	Py17XNL_1000520.1	37	PY17X_1000083.1-p1
Py17XNL_10	92051	92088	PIR protein	Py17XNL_1000521	Py17XNL_1000521.1	38	PY17X_1000085.1-p1
Py17XNL_10	95131	95514	PIR protein	Py17XNL_1000522	Py17XNL_1000522.1	384	PY17X_1000087.1-p1
Py17XNL_10	98770	98866	PIR protein	Py17XNL_1000523	Py17XNL_1000523.1	97	PY17X_1000091.1-p1
Py17XNL_10	102140	102176	PIR protein	Py17XNL_1000524	Py17XNL_1000524.1	37	PY17X_1000093.1-p1
Py17XNL_10	105636	105672	PIR protein	Py17XNL_1000525	Py17XNL_1000525.1	37	PY17X_1000097.1-p1
Py17XNL_10	109647	109668	PIR protein	Py17XNL_1000526	Py17XNL_1000526.1	22	PY17X_1000100.1-p1
Py17XNL_10	113084	113105	PIR protein	Py17XNL_1000527	Py17XNL_1000527.1	22	PY17X_1000200.1-p1
Py17XNL_10	116554	116591	PIR protein	Py17XNL_1000528	Py17XNL_1000528.1	38	PY17X_1000300.1-p1
Py17XNL_10	123545	123600	PIR protein	Py17XNL_1000530	Py17XNL_1000530.1	56	PY17X_1000500.1-p1
Py17XNL_10	127493	127550	PIR protein	Py17XNL_1000531	Py17XNL_1000531.1	58	PY17X_1000600.1-p1
Py17XNL_10	135249	135287	PIR protein	Py17XNL_1000534	Py17XNL_1000534.1	39	PY17X_1000900.1-p1
Py17XNL_10	151692	151769	PIR protein	Py17XNL_1000537	Py17XNL_1000537.1	78	PY17X_0601800.1-p1
Py17XNL_10	1744598	1744619	PIR protein	Py17XNL_1000897	Py17XNL_1000897.1	22	PY17X_1300125.1-p1
Py17XNL_10	1748388	1748409	PIR protein	Py17XNL_1000898	Py17XNL_1000898.1	22	PY17X_1042800.1-p1
Py17XNL_10	1751858	1752228	PIR protein	Py17XNL_1000899	Py17XNL_1000899.1	371	PY17X_1042900.1-p1
Py17XNL_10	1758348	1758369	PIR protein	Py17XNL_1000901	Py17XNL_1000901.1	22	PY17X_1043100.1-p1
Py17XNL_10	1762123	1762200	PIR protein	Py17XNL_1000902	Py17XNL_1000902.1	78	PY17X_1043200.1-p1
Py17XNL_10	1765846	1765883	PIR protein	Py17XNL_1000903	Py17XNL_1000903.1	38	PY17X_1043300.1-p1
Py17XNL_10	1769572	1769649	PIR protein	Py17XNL_1000904	Py17XNL_1000904.1	78	PY17X_1043400.1-p1
Py17XNL_10	1773102	1773178	PIR protein	Py17XNL_1000905	Py17XNL_1000905.1	77	PY17X_1043500.1-p1
Py17XNL_10	1781002	1781079	PIR protein	Py17XNL_1000907	Py17XNL_1000907.1	78	PY17X_1043700.1-p1
Py17XNL_10	1784843	1784899	PIR protein	Py17XNL_1000908	Py17XNL_1000908.1	57	PY17X_1043800.1-p1
Py17XNL_10	1788333	1788389	PIR protein	Py17XNL_1000909	Py17XNL_1000909.1	57	PY17X_1043900.1-p1
Py17XNL_10	1794999	1795036	PIR protein	Py17XNL_1000911	Py17XNL_1000911.1	38	PY17X_1044100.1-p1
Py17XNL_10	1798962	1798992	PIR protein	Py17XNL_1000912	Py17XNL_1000912.1	31	PY17X_1044200.1-p1
Py17XNL_10	1802556	1802590	PIR protein	Py17XNL_1000913	Py17XNL_1000913.1	35	PY17X_1044300.1-p1
Py17XNL_10	1806059	1806096	PIR protein	Py17XNL_1000914	Py17XNL_1000914.1	38	PY17X_1044400.1-p1
Py17XNL_10	1813407	1813483	PIR protein	Py17XNL_1000916	Py17XNL_1000916.1	77	PY17X_1044600.1-p1
Py17XNL_10	1817043	1817118	PIR protein	Py17XNL_1000917	Py17XNL_1000917.1	76	PY17X_1044700.1-p1
Py17XNL_10	1820435	1820456	PIR protein	Py17XNL_1000918	Py17XNL_1000918.1	22	PY17X_1044800.1-p1
Py17XNL_10	1824096	1824122	PIR protein	Py17XNL_1000919	Py17XNL_1000919.1	27	PY17X_1044900.1-p1
Py17XNL_10	1827749	1827770	PIR protein	Py17XNL_1000920	Py17XNL_1000920.1	22	PY17X_1045000.1-p1
Py17XNL_10	1831757	1831787	PIR protein	Py17XNL_1000921	Py17XNL_1000921.1	31	PY17X_1045100.1-p1
Py17XNL_10	1835331	1835428	PIR protein	Py17XNL_1000922	Py17XNL_1000922.1	98	PY17X_1045200.1-p1
Py17XNL_10	1835331	1835428	PIR protein	Py17XNL_1000922	Py17XNL_1000922.2	98	PY17X_1045200.1-p1
Py17XNL_10	1845296	1845335	PIR protein	Py17XNL_1000925	Py17XNL_1000925.1	40	PY17X_1045500.1-p1
Py17XNL_10	1848912	1848933	PIR protein	Py17XNL_1000926	Py17XNL_1000926.1	22	PY17X_1045600.1-p1
Py17XNL_10	1852514	1852564	PIR protein	Py17XNL_1000927	Py17XNL_1000927.1	51	PY17X_1045700.1-p1
Py17XNL_10	1856242	1856298	PIR protein	Py17XNL_1000928	Py17XNL_1000928.1	57	PY17X_1045800.1-p1
Py17XNL_10	1859611	1859632	PIR protein	Py17XNL_1000929	Py17XNL_1000929.1	22	PY17X_1045900.1-p1
Py17XNL_10	1863085	1863106	PIR protein	Py17XNL_1000930	Py17XNL_1000930.1	22	PY17X_1046000.1-p1
Py17XNL_10	1866824	1866850	PIR protein	Py17XNL_1000931	Py17XNL_1000931.1	27	PY17X_1046100.1-p1
Py17XNL_10	1870688	1870764	PIR protein	Py17XNL_1000932	Py17XNL_1000932.1	77	PY17X_1046201.1-p1
Py17XNL_10	1874264	1874319	PIR protein	Py17XNL_1000933	Py17XNL_1000933.1	56	PY17X_1046301.1-p1
Py17XNL_10	1877497	1877518	PIR protein	Py17XNL_1000934	Py17XNL_1000934.1	22	PY17X_1046401.1-p1
Py17XNL_10	1881083	1881104	PIR protein	Py17XNL_1000935	Py17XNL_1000935.1	22	PY17X_1046501.1-p1
Py17XNL_10	1884457	1884478	PIR protein	Py17XNL_1000936	Py17XNL_1000936.1	22	PY17X_1046601.1-p1
Py17XNL_10	1888114	1888189	PIR protein	Py17XNL_1000937	Py17XNL_1000937.1	76	PY17X_1046701.1-p1
Py17XNL_10	1891505	1891526	PIR protein	Py17XNL_1000938	Py17XNL_1000938.1	22	PY17X_1046801.1-p1
Py17XNL_10	1894876	1894897	PIR protein	Py17XNL_1000939	Py17XNL_1000939.1	22	PY17X_1046901.1-p1
Py17XNL_10	1898309	1898345	PIR protein	Py17XNL_1000940	Py17XNL_1000940.1	37	PY17X_1047001.1-p1
Py17XNL_10	1901773	1901850	PIR protein	Py17XNL_1000941	Py17XNL_1000941.1	78	PY17X_1047101.1-p1
Py17XNL_10	1905707	1905783	PIR protein	Py17XNL_1000942	Py17XNL_1000942.1	77	PY17X_1047201.1-p1
Py17XNL_10	1909230	1909266	PIR protein	Py17XNL_1000943	Py17XNL_1000943.1	37	PY17X_1047301.1-p1
Py17XNL_10	1912626	1912666	PIR protein	Py17XNL_1000944	Py17XNL_1000944.1	41	PY17X_1047401.1-p1
Py17XNL_10	1915883	1915904	PIR protein	Py17XNL_1000945	Py17XNL_1000945.1	22	PY17X_1047501.1-p1
Py17XNL_10	1919875	1919908	PIR protein	Py17XNL_1000946	Py17XNL_1000946.1	34	PY17X_1047601.1-p1
Py17XNL_10	1923226	1923247	PIR protein	Py17XNL_1000947	Py17XNL_1000947.1	22	PY17X_1047701.1-p1
Py17XNL_10	1926692	1926768	PIR protein	Py17XNL_1000948	Py17XNL_1000948.1	77	PY17X_1047801.1-p1
Py17XNL_10	1934087	1934162	PIR protein	Py17XNL_1000950	Py17XNL_1000950.1	76	PY17X_1048001.1-p1
Py17XNL_10	1937453	1937474	PIR protein	Py17XNL_1000951	Py17XNL_1000951.1	22	PY17X_1048101.1-p1
Py17XNL_10	1940998	1941051	PIR protein	Py17XNL_1000952	Py17XNL_1000952.1	54	PY17X_1048201.1-p1
Py17XNL_10	1944743	1944799	PIR protein	Py17XNL_1000953	Py17XNL_1000953.1	57	PY17X_1048301.1-p1
Py17XNL_10	1948243	1948293	PIR protein	Py17XNL_1000954	Py17XNL_1000954.1	51	PY17X_1048401.1-p1
Py17XNL_10	1951603	1951649	PIR protein	Py17XNL_1000955	Py17XNL_1000955.1	47	PY17X_1048501.1-p1
Py17XNL_10	1955003	1955024	PIR protein	Py17XNL_1000956	Py17XNL_1000956.1	22	PY17X_1048601.1-p1
Py17XNL_10	1958346	1958399	PIR protein	Py17XNL_1000957	Py17XNL_1000957.1	54	PY17X_1048701.1-p1
Py17XNL_10	1962245	1962301	PIR protein	Py17XNL_1000958	Py17XNL_1000958.1	57	PY17X_1048801.1-p1
Py17XNL_10	1965879	1966017	PIR protein	Py17XNL_1000959	Py17XNL_1000959.1	139	PY17X_1048901.1-p1
Py17XNL_10	1966104	1966166	PIR protein	Py17XNL_1000959	Py17XNL_1000959.1	63	PY17X_1048901.1-p1
Py17XNL_10	1969318	1969394	PIR protein	Py17XNL_1000960	Py17XNL_1000960.1	77	PY17X_1049001.1-p1
Py17XNL_10	1976482	1976518	PIR protein	Py17XNL_1000962	Py17XNL_1000962.1	37	PY17X_1049201.1-p1
Py17XNL_10	1979988	1980041	PIR protein	Py17XNL_1000963	Py17XNL_1000963.1	54	PY17X_1049301.1-p1
Py17XNL_10	1983860	1983916	PIR protein	Py17XNL_1000964	Py17XNL_1000964.1	57	PY17X_1049401.1-p1
Py17XNL_10	1987403	1987424	PIR protein	Py17XNL_1000965	Py17XNL_1000965.1	22	PY17X_1049501.1-p1
Py17XNL_10	1990743	1990764	PIR protein	Py17XNL_1000966	Py17XNL_1000966.1	22	PY17X_1049601.1-p1
Py17XNL_10	1994233	1994270	PIR protein	Py17XNL_1000967	Py17XNL_1000967.1	38	PY17X_1049701.1-p1
Py17XNL_10	1997692	1997713	PIR protein	Py17XNL_1000968	Py17XNL_1000968.1	22	PY17X_1049801.1-p1
Py17XNL_10	2000939	2000960	PIR protein	Py17XNL_1000969	Py17XNL_1000969.1	22	PY17X_1049901.1-p1
Py17XNL_10	2004647	2004694	PIR protein	Py17XNL_1000970	Py17XNL_1000970.1	48	PY17X_1050001.1-p1
Py17XNL_10	2008136	2008157	PIR protein	Py17XNL_1000971	Py17XNL_1000971.1	22	PY17X_1050101.1-p1
Py17XNL_10	2015155	2015215	PIR protein	Py17XNL_1000973	Py17XNL_1000973.1	61	PY17X_1050301.1-p1
Py17XNL_10	2019123	2019172	PIR protein	Py17XNL_1000974	Py17XNL_1000974.1	50	PY17X_1050401.1-p1
Py17XNL_10	2019123	2019172	PIR protein	Py17XNL_1000974	Py17XNL_1000974.2	50	PY17X_1050401.1-p1
Py17XNL_10	2025497	2025547	PIR protein	Py17XNL_1000976	Py17XNL_1000976.1	51	PY17X_1400031.1-p1
Py17XNL_10	2029068	2029117	PIR protein	Py17XNL_1000977	Py17XNL_1000977.1	50	PY17X_1050701.1-p1
Py17XNL_10	2035783	2035833	PIR protein	Py17XNL_1000979	Py17XNL_1000979.1	51	PY17X_1050901.1-p1
Py17XNL_10	2041245	2041273	PIR protein	Py17XNL_1000980	Py17XNL_1000980.1	29	PY17X_1051001.1-p1
Py17XNL_10	2050490	2050537	PIR protein	Py17XNL_1000982	Py17XNL_1000982.1	48	PY17X_1051201.1-p1
Py17XNL_10	2057519	2057555	PIR protein	Py17XNL_1000984	Py17XNL_1000984.1	37	PY17X_1051401.1-p1
Py17XNL_10	2060942	2060963	PIR protein	Py17XNL_1000985	Py17XNL_1000985.1	22	PY17X_1051501.1-p1
Py17XNL_11	3367	3433	PIR protein	Py17XNL_1101433	Py17XNL_1101433.1	67	PY17X_1100003.1-p1
Py17XNL_11	8388	8409	PIR protein	Py17XNL_1101434	Py17XNL_1101434.1	22	PY17X_1100005.1-p1
Py17XNL_11	11646	11686	PIR protein	Py17XNL_1101435	Py17XNL_1101435.1	41	PY17X_1100007.1-p1
Py17XNL_11	26686	26736	PIR protein	Py17XNL_1101439	Py17XNL_1101439.1	51	PY17X_1100015.1-p1
Py17XNL_11	35854	35909	PIR protein	Py17XNL_1101442	Py17XNL_1101442.1	56	PY17X_1100021.1-p1
Py17XNL_11	39398	39485	PIR protein	Py17XNL_1101443	Py17XNL_1101443.1	88	PY17X_1100023.1-p1
Py17XNL_11	46062	46155	PIR protein	Py17XNL_1101445	Py17XNL_1101445.1	94	PY17X_1100027.1-p1
Py17XNL_11	49530	49605	PIR protein	Py17XNL_1101446	Py17XNL_1101446.1	76	PY17X_1100029.1-p1
Py17XNL_11	53179	53235	PIR protein	Py17XNL_1101447	Py17XNL_1101447.1	57	PY17X_1100031.1-p1
Py17XNL_11	56901	56937	PIR protein	Py17XNL_1101448	Py17XNL_1101448.1	37	PY17X_1100033.1-p1
Py17XNL_11	60213	60253	PIR protein	Py17XNL_1101449	Py17XNL_1101449.1	41	PY17X_1100035.1-p1
Py17XNL_11	63624	63680	PIR protein	Py17XNL_1101450	Py17XNL_1101450.1	57	PY17X_1100037.1-p1
Py17XNL_11	70744	70765	PIR protein	Py17XNL_1101452	Py17XNL_1101452.1	22	PY17X_1100043.1-p1
Py17XNL_11	73938	74007	PIR protein	Py17XNL_1101453	Py17XNL_1101453.1	70	PY17X_1400037.1-p1
Py17XNL_11	74094	74243	PIR protein	Py17XNL_1101453	Py17XNL_1101453.1	150	PY17X_1400037.1-p1
Py17XNL_11	78112	78148	PIR protein	Py17XNL_1101454	Py17XNL_1101454.1	37	PY17X_1100047.1-p1
Py17XNL_11	81564	81585	PIR protein	Py17XNL_1101455	Py17XNL_1101455.1	22	PY17X_1100051.1-p1
Py17XNL_11	84887	84964	PIR protein	Py17XNL_1101456	Py17XNL_1101456.1	78	PY17X_1100053.1-p1
Py17XNL_11	88789	88826	PIR protein	Py17XNL_1101457	Py17XNL_1101457.1	38	PY17X_1100057.1-p1
Py17XNL_11	95965	95986	PIR protein	Py17XNL_1101459	Py17XNL_1101459.1	22	PY17X_1100063.1-p1
Py17XNL_11	99329	99365	PIR protein	Py17XNL_1101460	Py17XNL_1101460.1	37	PY17X_1100067.1-p1
Py17XNL_11	102698	102719	PIR protein	Py17XNL_1101461	Py17XNL_1101461.1	22	PY17X_1100071.1-p1
Py17XNL_11	105950	105971	PIR protein	Py17XNL_1101462	Py17XNL_1101462.1	22	PY17X_1100075.1-p1
Py17XNL_11	109274	109304	PIR protein	Py17XNL_1101463	Py17XNL_1101463.1	31	PY17X_1100077.1-p1
Py17XNL_11	113088	113141	PIR protein	Py17XNL_1101464	Py17XNL_1101464.1	54	PY17X_1100081.1-p1
Py17XNL_11	116562	116583	PIR protein	Py17XNL_1101465	Py17XNL_1101465.1	22	PY17X_1100083.1-p1
Py17XNL_11	119913	119949	PIR protein	Py17XNL_1101466	Py17XNL_1101466.1	37	PY17X_1100085.1-p1
Py17XNL_11	123498	123554	PIR protein	Py17XNL_1101467	Py17XNL_1101467.1	57	PY17X_1100087.1-p1
Py17XNL_11	127398	127471	PIR protein	Py17XNL_1101468	Py17XNL_1101468.1	74	PY17X_1100089.1-p1
Py17XNL_11	130984	131005	PIR protein	Py17XNL_1101469	Py17XNL_1101469.1	22	PY17X_1100091.1-p1
Py17XNL_11	134545	134567	PIR protein	Py17XNL_1101470	Py17XNL_1101470.1	23	PY17X_1100095.1-p1
Py17XNL_11	137783	137845	PIR protein	Py17XNL_1101471	Py17XNL_1101471.1	63	PY17X_1100097.1-p1
Py17XNL_11	137932	138062	PIR protein	Py17XNL_1101471	Py17XNL_1101471.1	131	PY17X_1100097.1-p1
Py17XNL_11	141741	141797	PIR protein	Py17XNL_1101472	Py17XNL_1101472.1	57	PY17X_1100100.1-p1
Py17XNL_11	145555	145576	PIR protein	Py17XNL_1101473	Py17XNL_1101473.1	22	PY17X_1100151.1-p1
Py17XNL_11	148810	148860	PIR protein	Py17XNL_1101474	Py17XNL_1101474.1	51	PY17X_1100200.1-p1
Py17XNL_11	152279	152335	PIR protein	Py17XNL_1101475	Py17XNL_1101475.1	57	PY17X_1251200.1-p1
Py17XNL_11	165485	165506	PIR protein	Py17XNL_1101479	Py17XNL_1101479.1	22	PY17X_0950301.1-p1
Py17XNL_11	169103	169175	PIR protein	Py17XNL_1101480	Py17XNL_1101480.1	73	PY17X_1100800.1-p1
Py17XNL_11	172696	172752	PIR protein	Py17XNL_1101481	Py17XNL_1101481.1	57	PY17X_1100900.1-p1
Py17XNL_11	184551	184572	PIR protein	Py17XNL_1101483	Py17XNL_1101483.1	22	PY17X_1101100.1-p1
Py17XNL_11	188089	188145	PIR protein	Py17XNL_1101484	Py17XNL_1101484.1	57	PY17X_1101200.1-p1
Py17XNL_11	192137	192158	PIR protein	Py17XNL_1101485	Py17XNL_1101485.1	22	PY17X_1101300.1-p1
Py17XNL_11	195566	195587	PIR protein	Py17XNL_1101486	Py17XNL_1101486.1	22	PY17X_1101400.1-p1
Py17XNL_11	202241	202313	PIR protein	Py17XNL_1101488	Py17XNL_1101488.1	73	PY17X_1101600.1-p1
Py17XNL_11	202400	202549	PIR protein	Py17XNL_1101488	Py17XNL_1101488.1	150	PY17X_1101600.1-p1
Py17XNL_11	206297	206374	PIR protein	Py17XNL_1101489	Py17XNL_1101489.2	78	PY17X_1101700.1-p1
Py17XNL_11	206297	206374	PIR protein	Py17XNL_1101489	Py17XNL_1101489.1	78	PY17X_1101700.1-p1
Py17XNL_11	209332	209385	PIR protein	Py17XNL_1101490	Py17XNL_1101490.1	54	PY17X_0217601.1-p1
Py17XNL_11	1920899	1920998	PIR protein	Py17XNL_1101900	Py17XNL_1101900.1	100	PY17X_1148100.1-p1
Py17XNL_11	1924445	1924466	PIR protein	Py17XNL_1101901	Py17XNL_1101901.1	22	PY17X_1148200.1-p1
Py17XNL_11	1928038	1928059	PIR protein	Py17XNL_1101902	Py17XNL_1101902.1	22	PY17X_1148300.1-p1
Py17XNL_11	1932931	1932973	PIR protein	Py17XNL_1101903	Py17XNL_1101903.1	43	PY17X_1148400.1-p1
Py17XNL_11	1939089	1939164	PIR protein	Py17XNL_1101905	Py17XNL_1101905.1	76	PY17X_1148600.1-p1
Py17XNL_11	1942699	1942720	PIR protein	Py17XNL_1101906	Py17XNL_1101906.1	22	PY17X_1148700.1-p1
Py17XNL_11	1946201	1946221	PIR protein	Py17XNL_1101907	Py17XNL_1101907.1	21	PY17X_1148800.1-p1
Py17XNL_11	1953374	1953430	PIR protein	Py17XNL_1101909	Py17XNL_1101909.1	57	PY17X_1149000.1-p1
Py17XNL_11	1953374	1953430	PIR protein	Py17XNL_1101909	Py17XNL_1101909.2	57	PY17X_1149000.1-p1
Py17XNL_11	1956874	1956958	PIR protein	Py17XNL_1101910	Py17XNL_1101910.1	85	PY17X_1149100.1-p1
Py17XNL_11	1960418	1961180	PIR protein	Py17XNL_1101911	Py17XNL_1101911.1	763	PY17X_1149200.1-p1
Py17XNL_11	1961265	1961336	PIR protein	Py17XNL_1101911	Py17XNL_1101911.1	72	PY17X_1149200.1-p1
Py17XNL_11	1964438	1964533	PIR protein	Py17XNL_1101912	Py17XNL_1101912.1	96	PY17X_1149300.1-p1
Py17XNL_11	1968290	1968347	PIR protein	Py17XNL_1101913	Py17XNL_1101913.1	58	PY17X_1149400.1-p1
Py17XNL_11	1971879	1971915	PIR protein	Py17XNL_1101914	Py17XNL_1101914.1	37	PY17X_1149500.1-p1
Py17XNL_11	1975243	1975266	PIR protein	Py17XNL_1101915	Py17XNL_1101915.1	24	PY17X_1149600.1-p1
Py17XNL_11	1978992	1979013	PIR protein	Py17XNL_1101916	Py17XNL_1101916.1	22	PY17X_1149700.1-p1
Py17XNL_11	1986161	1986236	PIR protein	Py17XNL_1101918	Py17XNL_1101918.1	76	PY17X_1149900.1-p1
Py17XNL_11	1989505	1989526	PIR protein	Py17XNL_1101919	Py17XNL_1101919.1	22	PY17X_1150000.1-p1
Py17XNL_11	1992989	1993026	PIR protein	Py17XNL_1101920	Py17XNL_1101920.1	38	PY17X_1150100.1-p1
Py17XNL_11	1996498	1996534	PIR protein	Py17XNL_1101921	Py17XNL_1101921.1	37	PY17X_1150200.1-p1
Py17XNL_11	2003641	2003697	PIR protein	Py17XNL_1101923	Py17XNL_1101923.1	57	PY17X_1150400.1-p1
Py17XNL_11	2006973	2006994	PIR protein	Py17XNL_1101924	Py17XNL_1101924.1	22	PY17X_1150501.1-p1
Py17XNL_11	2010935	2010991	PIR protein	Py17XNL_1101925	Py17XNL_1101925.1	57	PY17X_1150601.1-p1
Py17XNL_12	343	369	PIR protein	Py17XNL_1204569	Py17XNL_1204569.1	27	PY17X_1200023.1-p1
Py17XNL_12	3682	3703	PIR protein	Py17XNL_1204570	Py17XNL_1204570.1	22	PY17X_1200027.1-p1
Py17XNL_12	7041	7098	PIR protein	Py17XNL_1204571	Py17XNL_1204571.1	58	PY17X_1200017.1-p1
Py17XNL_12	10422	10478	PIR protein	Py17XNL_1204572	Py17XNL_1204572.1	57	PY17X_1200023.1-p1
Py17XNL_12	13791	13812	PIR protein	Py17XNL_1204573	Py17XNL_1204573.1	22	PY17X_1200027.1-p1
Py17XNL_12	17150	17207	PIR protein	Py17XNL_1204574	Py17XNL_1204574.1	58	PY17X_1200033.1-p1
Py17XNL_12	20677	20713	PIR protein	Py17XNL_1204575	Py17XNL_1204575.1	37	PY17X_1200037.1-p1
Py17XNL_12	24558	24579	PIR protein	Py17XNL_1204576	Py17XNL_1204576.1	22	PY17X_1200043.1-p1
Py17XNL_12	34240	34272	PIR protein	Py17XNL_1204579	Py17XNL_1204579.1	33	PY17X_1200057.1-p1
Py17XNL_12	37787	37823	PIR protein	Py17XNL_1204580	Py17XNL_1204580.1	37	PY17X_1200063.1-p1
Py17XNL_12	41180	41235	PIR protein	Py17XNL_1204581	Py17XNL_1204581.1	56	PY17X_1200067.1-p1
Py17XNL_12	45095	45131	PIR protein	Py17XNL_1204582	Py17XNL_1204582.1	37	PY17X_1200073.1-p1
Py17XNL_12	48537	48558	PIR protein	Py17XNL_1204583	Py17XNL_1204583.1	22	PY17X_1200077.1-p1
Py17XNL_12	51910	51947	PIR protein	Py17XNL_1204584	Py17XNL_1204584.1	38	PY17X_1300481.1-p1
Py17XNL_12	55265	55321	PIR protein	Py17XNL_1204585	Py17XNL_1204585.1	57	PY17X_1200087.1-p1
Py17XNL_12	59225	59246	PIR protein	Py17XNL_1204586	Py17XNL_1204586.1	22	PY17X_0218701.1-p1
Py17XNL_12	63367	63388	PIR protein	Py17XNL_1204587	Py17XNL_1204587.1	22	PY17X_1200097.1-p1
Py17XNL_12	66829	66903	PIR protein	Py17XNL_1204588	Py17XNL_1204588.1	75	PY17X_1200101.1-p1
Py17XNL_12	70262	70319	PIR protein	Py17XNL_1204589	Py17XNL_1204589.1	58	PY17X_1200111.1-p1
Py17XNL_12	74076	74097	PIR protein	Py17XNL_1204590	Py17XNL_1204590.1	22	PY17X_1200121.1-p1
Py17XNL_12	77586	77623	PIR protein	Py17XNL_1204591	Py17XNL_1204591.1	38	PY17X_1200131.1-p1
Py17XNL_12	80873	80929	PIR protein	Py17XNL_1204592	Py17XNL_1204592.1	57	PY17X_1200141.1-p1
Py17XNL_12	84323	84359	PIR protein	Py17XNL_1204593	Py17XNL_1204593.1	37	PY17X_1200151.1-p1
Py17XNL_12	88183	88233	PIR protein	Py17XNL_1204594	Py17XNL_1204594.1	51	PY17X_1200161.1-p1
Py17XNL_12	91323	91591	PIR protein	Py17XNL_1204595	Py17XNL_1204595.1	269	PY17X_1200171.1-p1
Py17XNL_12	94914	94950	PIR protein	Py17XNL_1204596	Py17XNL_1204596.1	37	PY17X_1200181.1-p1
Py17XNL_12	98882	98903	PIR protein	Py17XNL_1204597	Py17XNL_1204597.1	22	PY17X_1200191.1-p1
Py17XNL_12	103064	103085	PIR protein	Py17XNL_1204598	Py17XNL_1204598.1	22	PY17X_1200200.1-p1
Py17XNL_12	106588	106645	PIR protein	Py17XNL_1204599	Py17XNL_1204599.1	58	PY17X_1200300.1-p1
Py17XNL_12	110028	110063	PIR protein	Py17XNL_1204600	Py17XNL_1204600.1	36	PY17X_1200400.1-p1
Py17XNL_12	113481	113536	PIR protein	Py17XNL_1204601	Py17XNL_1204601.1	56	PY17X_1200500.1-p1
Py17XNL_12	117000	117055	PIR protein	Py17XNL_1204602	Py17XNL_1204602.1	56	PY17X_1200600.1-p1
Py17XNL_12	120740	120793	PIR protein	Py17XNL_1204603	Py17XNL_1204603.1	54	PY17X_1200700.1-p1
Py17XNL_12	124301	124322	PIR protein	Py17XNL_1204604	Py17XNL_1204604.1	22	PY17X_1200800.1-p1
Py17XNL_12	127756	127786	PIR protein	Py17XNL_1204605	Py17XNL_1204605.1	31	PY17X_1200900.1-p1
Py17XNL_12	131702	131723	PIR protein	Py17XNL_1204606	Py17XNL_1204606.1	22	PY17X_1201000.1-p1
Py17XNL_12	139229	139303	PIR protein	Py17XNL_1204608	Py17XNL_1204608.1	75	PY17X_0222401.1-p1
Py17XNL_12	146144	146165	PIR protein	Py17XNL_1204610	Py17XNL_1204610.1	22	PY17X_0700067.1-p1
Py17XNL_12	156092	156113	PIR protein	Py17XNL_1204612	Py17XNL_1204612.1	22	PY17X_1201700.1-p1
Py17XNL_12	159696	159771	PIR protein	Py17XNL_1204613	Py17XNL_1204613.1	76	PY17X_1201800.1-p1
Py17XNL_12	174462	175386	PIR protein	Py17XNL_1204618	Py17XNL_1204618.1	925	PY17X_1202200.1-p1
Py17XNL_12	180386	180407	PIR protein	Py17XNL_1204619	Py17XNL_1204619.1	22	PY17X_1202300.1-p1
Py17XNL_12	184036	184073	PIR protein	Py17XNL_1204620	Py17XNL_1204620.1	38	PY17X_1202400.1-p1
Py17XNL_12	187693	187749	PIR protein	Py17XNL_1204621	Py17XNL_1204621.1	57	PY17X_1202500.1-p1
Py17XNL_12	191416	191472	PIR protein	Py17XNL_1204622	Py17XNL_1204622.1	57	PY17X_1202600.1-p1
Py17XNL_12	198661	198856	PIR protein	Py17XNL_1204624	Py17XNL_1204624.1	196	PY17X_1202800.1-p1
Py17XNL_12	208976	209044	PIR protein	Py17XNL_1204627	Py17XNL_1204627.1	69	PY17X_1203100.1-p1
Py17XNL_12	209262	209822	PIR protein	Py17XNL_1204627	Py17XNL_1204627.1	561	PY17X_1203100.1-p1
Py17XNL_12	213247	213303	PIR protein	Py17XNL_1204628	Py17XNL_1204628.1	57	PY17X_1203200.1-p1
Py17XNL_12	219941	219962	PIR protein	Py17XNL_1204630	Py17XNL_1204630.1	22	PY17X_1203400.1-p1
Py17XNL_12	2011568	2011589	PIR protein	Py17XNL_1205050	Py17XNL_1205050.1	22	PY17X_1250100.1-p1
Py17XNL_12	2015545	2015591	PIR protein	Py17XNL_1205051	Py17XNL_1205051.1	47	PY17X_1250200.1-p1
Py17XNL_12	2022271	2022327	PIR protein	Py17XNL_1205053	Py17XNL_1205053.1	57	PY17X_1250400.1-p1
Py17XNL_12	2026188	2026264	PIR protein	Py17XNL_1205054	Py17XNL_1205054.1	77	PY17X_1250500.1-p1
Py17XNL_12	2029564	2029640	PIR protein	Py17XNL_1205055	Py17XNL_1205055.1	77	PY17X_1250600.1-p1
Py17XNL_12	2033090	2033111	PIR protein	Py17XNL_1205056	Py17XNL_1205056.1	22	PY17X_1250700.1-p1
Py17XNL_12	2036964	2037000	PIR protein	Py17XNL_1205057	Py17XNL_1205057.1	37	PY17X_1250800.1-p1
Py17XNL_12	2040434	2040480	PIR protein	Py17XNL_1205058	Py17XNL_1205058.1	47	PY17X_1250900.1-p1
Py17XNL_12	2043833	2043854	PIR protein	Py17XNL_1205059	Py17XNL_1205059.1	22	PY17X_1251000.1-p1
Py17XNL_12	2047371	2047405	PIR protein	Py17XNL_1205060	Py17XNL_1205060.1	35	PY17X_1251100.1-p1
Py17XNL_12	2050782	2050819	PIR protein	Py17XNL_1205061	Py17XNL_1205061.1	38	PY17X_1251200.1-p1
Py17XNL_12	2054697	2054743	PIR protein	Py17XNL_1205062	Py17XNL_1205062.1	47	PY17X_1251300.1-p1
Py17XNL_12	2058155	2058191	PIR protein	Py17XNL_1205063	Py17XNL_1205063.1	37	PY17X_1251400.1-p1
Py17XNL_12	2061482	2061503	PIR protein	Py17XNL_1205064	Py17XNL_1205064.1	22	PY17X_1251500.1-p1
Py17XNL_12	2065051	2065072	PIR protein	Py17XNL_1205065	Py17XNL_1205065.1	22	PY17X_1251600.1-p1
Py17XNL_12	2068542	2068563	PIR protein	Py17XNL_1205066	Py17XNL_1205066.1	22	PY17X_1251700.1-p1
Py17XNL_12	2072091	2072112	PIR protein	Py17XNL_1205067	Py17XNL_1205067.1	22	PY17X_1251800.1-p1
Py17XNL_12	2075996	2076043	PIR protein	Py17XNL_1205068	Py17XNL_1205068.1	48	PY17X_1251900.1-p1
Py17XNL_12	2079488	2079614	PIR protein	Py17XNL_1205069	Py17XNL_1205069.1	127	PY17X_1252001.1-p1
Py17XNL_12	2079713	2079758	PIR protein	Py17XNL_1205069	Py17XNL_1205069.1	46	PY17X_1252001.1-p1
Py17XNL_12	2079897	2080014	PIR protein	Py17XNL_1205069	Py17XNL_1205069.1	118	PY17X_1252001.1-p1
Py17XNL_13	2463	2484	PIR protein	Py17XNL_1302420	Py17XNL_1302420.1	22	PY17X_1300007.1-p1
Py17XNL_13	5749	5779	PIR protein	Py17XNL_1302421	Py17XNL_1302421.1	31	PY17X_1300013.1-p1
Py17XNL_13	21356	21384	PIR protein	Py17XNL_1302425	Py17XNL_1302425.1	29	PY17X_0900011.1-p1
Py17XNL_13	26128	26168	PIR protein	Py17XNL_1302426	Py17XNL_1302426.1	41	PY17X_0422501.1-p1
Py17XNL_13	29562	29594	PIR protein	Py17XNL_1302427	Py17XNL_1302427.1	33	PY17X_1300055.1-p1
Py17XNL_13	37166	37253	PIR protein	Py17XNL_1302429	Py17XNL_1302429.1	88	PY17X_1300071.1-p1
Py17XNL_13	42293	42343	PIR protein	Py17XNL_1302430	Py17XNL_1302430.1	51	PY17X_1300077.1-p1
Py17XNL_13	45661	45716	PIR protein	Py17XNL_1302431	Py17XNL_1302431.1	56	PY17X_1300083.1-p1
Py17XNL_13	49228	49315	PIR protein	Py17XNL_1302432	Py17XNL_1302432.1	88	PY17X_1300091.1-p1
Py17XNL_13	55928	56004	PIR protein	Py17XNL_1302434	Py17XNL_1302434.1	77	PY17X_1300105.1-p1
Py17XNL_13	59471	59504	PIR protein	Py17XNL_1302435	Py17XNL_1302435.1	34	PY17X_1300111.1-p1
Py17XNL_13	63367	63404	PIR protein	Py17XNL_1302436	Py17XNL_1302436.1	38	PY17X_1300119.1-p1
Py17XNL_13	67073	67094	PIR protein	Py17XNL_1302437	Py17XNL_1302437.1	22	PY17X_1300125.1-p1
Py17XNL_13	70545	70620	PIR protein	Py17XNL_1302438	Py17XNL_1302438.1	76	PY17X_1300133.1-p1
Py17XNL_13	74229	74250	PIR protein	Py17XNL_1302439	Py17XNL_1302439.1	22	PY17X_1300141.1-p1
Py17XNL_13	77580	77601	PIR protein	Py17XNL_1302440	Py17XNL_1302440.1	22	PY17X_1300147.1-p1
Py17XNL_13	81142	81163	PIR protein	Py17XNL_1302441	Py17XNL_1302441.1	22	PY17X_1300153.1-p1
Py17XNL_13	84770	84791	PIR protein	Py17XNL_1302442	Py17XNL_1302442.1	22	PY17X_1400089.1-p1
Py17XNL_13	88210	88246	PIR protein	Py17XNL_1302443	Py17XNL_1302443.1	37	PY17X_1300167.1-p1
Py17XNL_13	91653	91710	PIR protein	Py17XNL_1302444	Py17XNL_1302444.1	58	PY17X_1300175.1-p1
Py17XNL_13	95047	95103	PIR protein	Py17XNL_1302445	Py17XNL_1302445.1	57	PY17X_1300181.1-p1
Py17XNL_13	102412	102447	PIR protein	Py17XNL_1302447	Py17XNL_1302447.1	36	PY17X_1300195.1-p1
Py17XNL_13	105810	105850	PIR protein	Py17XNL_1302448	Py17XNL_1302448.1	41	PY17X_1300385.1-p1
Py17XNL_13	109221	109242	PIR protein	Py17XNL_1302449	Py17XNL_1302449.1	22	PY17X_1300391.1-p1
Py17XNL_13	112582	112618	PIR protein	Py17XNL_1302450	Py17XNL_1302450.1	37	PY17X_1300217.1-p1
Py17XNL_13	116147	116203	PIR protein	Py17XNL_1302451	Py17XNL_1302451.1	57	PY17X_1300223.1-p1
Py17XNL_13	120002	120039	PIR protein	Py17XNL_1302452	Py17XNL_1302452.1	38	PY17X_1300231.1-p1
Py17XNL_13	123447	123468	PIR protein	Py17XNL_1302453	Py17XNL_1302453.1	22	PY17X_1300237.1-p1
Py17XNL_13	126772	126847	PIR protein	Py17XNL_1302454	Py17XNL_1302454.1	76	PY17X_1300405.1-p1
Py17XNL_13	130813	130850	PIR protein	Py17XNL_1302455	Py17XNL_1302455.1	38	PY17X_1300413.1-p1
Py17XNL_13	135081	135102	PIR protein	Py17XNL_1302456	Py17XNL_1302456.1	22	PY17X_1300259.1-p1
Py17XNL_13	138588	138628	PIR protein	Py17XNL_1302457	Py17XNL_1302457.1	41	PY17X_1300265.1-p1
Py17XNL_13	151645	151732	PIR protein	Py17XNL_1302460	Py17XNL_1302460.1	88	PY17X_1300287.1-p1
Py17XNL_13	156772	156822	PIR protein	Py17XNL_1302461	Py17XNL_1302461.1	51	PY17X_1300293.1-p1
Py17XNL_13	166153	166183	PIR protein	Py17XNL_1302464	Py17XNL_1302464.1	31	PY17X_1300315.1-p1
Py17XNL_13	169668	169718	PIR protein	Py17XNL_1302465	Py17XNL_1302465.1	51	PY17X_1300321.1-p1
Py17XNL_13	176164	176240	PIR protein	Py17XNL_1302467	Py17XNL_1302467.1	77	PY17X_1300335.1-p1
Py17XNL_13	179615	179651	PIR protein	Py17XNL_1302468	Py17XNL_1302468.1	37	PY17X_1300343.1-p1
Py17XNL_13	183242	183263	PIR protein	Py17XNL_1302469	Py17XNL_1302469.1	22	PY17X_1300350.1-p1
Py17XNL_13	186674	186731	PIR protein	Py17XNL_1302470	Py17XNL_1302470.1	58	PY17X_1300357.1-p1
Py17XNL_13	190130	190163	PIR protein	Py17XNL_1302471	Py17XNL_1302471.1	34	PY17X_1300363.1-p1
Py17XNL_13	197520	197555	PIR protein	Py17XNL_1302473	Py17XNL_1302473.1	36	PY17X_1300377.1-p1
Py17XNL_13	200921	200961	PIR protein	Py17XNL_1302474	Py17XNL_1302474.1	41	PY17X_1300385.1-p1
Py17XNL_13	204332	204353	PIR protein	Py17XNL_1302475	Py17XNL_1302475.1	22	PY17X_1300391.1-p1
Py17XNL_13	207693	207729	PIR protein	Py17XNL_1302476	Py17XNL_1302476.1	37	PY17X_1300399.1-p1
Py17XNL_13	211189	211264	PIR protein	Py17XNL_1302477	Py17XNL_1302477.1	76	PY17X_1300405.1-p1
Py17XNL_13	215186	215223	PIR protein	Py17XNL_1302478	Py17XNL_1302478.1	38	PY17X_1300413.1-p1
Py17XNL_13	219450	219471	PIR protein	Py17XNL_1302479	Py17XNL_1302479.1	22	PY17X_1300421.1-p1
Py17XNL_13	222972	223012	PIR protein	Py17XNL_1302480	Py17XNL_1302480.1	41	PY17X_1300431.1-p1
Py17XNL_13	226389	226446	PIR protein	Py17XNL_1302481	Py17XNL_1302481.1	58	PY17X_1300441.1-p1
Py17XNL_13	229910	229965	PIR protein	Py17XNL_1302482	Py17XNL_1302482.1	56	PY17X_1300451.1-p1
Py17XNL_13	233851	233872	PIR protein	Py17XNL_1302483	Py17XNL_1302483.1	22	PY17X_1300461.1-p1
Py17XNL_13	237241	237262	PIR protein	Py17XNL_1302484	Py17XNL_1302484.1	22	PY17X_1300471.1-p1
Py17XNL_13	240504	240541	PIR protein	Py17XNL_1302485	Py17XNL_1302485.1	38	PY17X_1300481.1-p1
Py17XNL_13	243885	243939	PIR protein	Py17XNL_1302486	Py17XNL_1302486.1	55	PY17X_1300491.1-p1
Py17XNL_13	247911	247961	PIR protein	Py17XNL_1302487	Py17XNL_1302487.1	51	PY17X_1300500.1-p1
Py17XNL_13	254307	254343	PIR protein	Py17XNL_1302489	Py17XNL_1302489.1	37	PY17X_1300700.1-p1
Py17XNL_13	261131	261227	PIR protein	Py17XNL_1302491	Py17XNL_1302491.1	97	PY17X_1300900.1-p1
Py17XNL_13	264836	264855	PIR protein	Py17XNL_1302492	Py17XNL_1302492.1	20	PY17X_0801200.1-p1
Py17XNL_13	268767	269146	PIR protein	Py17XNL_1302494	Py17XNL_1302494.1	380	PY17X_1301100.1-p1
Py17XNL_13	272727	272773	PIR protein	Py17XNL_1302495	Py17XNL_1302495.1	47	PY17X_1301200.1-p1
Py17XNL_13	280068	280124	PIR protein	Py17XNL_1302497	Py17XNL_1302497.1	57	PY17X_1301400.1-p1
Py17XNL_13	283649	283675	PIR protein	Py17XNL_1302498	Py17XNL_1302498.1	27	PY17X_1301500.1-p1
Py17XNL_13	287005	287061	PIR protein	Py17XNL_1302499	Py17XNL_1302499.1	57	PY17X_1301600.1-p1
Py17XNL_13	290844	290901	PIR protein	Py17XNL_1302500	Py17XNL_1302500.1	58	PY17X_1301700.1-p1
Py17XNL_13	297972	298008	PIR protein	Py17XNL_1302502	Py17XNL_1302502.1	37	PY17X_1301900.1-p1
Py17XNL_13	303031	303052	PIR protein	Py17XNL_1302503	Py17XNL_1302503.1	22	PY17X_1302000.1-p1
Py17XNL_13	306673	306694	PIR protein	Py17XNL_1302504	Py17XNL_1302504.1	22	PY17X_1302100.1-p1
Py17XNL_13	310134	310190	PIR protein	Py17XNL_1302505	Py17XNL_1302505.1	57	PY17X_1302200.1-p1
Py17XNL_13	313868	313943	PIR protein	Py17XNL_1302506	Py17XNL_1302506.1	76	PY17X_1302300.1-p1
Py17XNL_13	320949	321005	PIR protein	Py17XNL_1302508	Py17XNL_1302508.1	57	PY17X_1302500.1-p1
Py17XNL_13	324675	324752	PIR protein	Py17XNL_1302509	Py17XNL_1302509.1	78	PY17X_1302600.1-p1
Py17XNL_13	346098	346132	PIR protein	Py17XNL_1302512	Py17XNL_1302512.1	35	PY17X_1302900.1-p1
Py17XNL_13	353141	353505	PIR protein	Py17XNL_1302514	Py17XNL_1302514.1	365	PY17X_1000600.1-p1
Py17XNL_13	364094	364141	PIR protein	Py17XNL_1302517	Py17XNL_1302517.1	48	PY17X_0802500.1-p1
Py17XNL_13	377068	377094	PIR protein	Py17XNL_1302519	Py17XNL_1302519.1	27	PY17X_1303600.1-p1
Py17XNL_13	384003	384050	PIR protein	Py17XNL_1302521	Py17XNL_1302521.1	48	PY17X_0216900.1-p1
Py17XNL_13	2918556	2918785	PIR protein	Py17XNL_1303102	Py17XNL_1303102.1	230	PY17X_1371700.1-p1
Py17XNL_13	2918872	2919045	PIR protein	Py17XNL_1303102	Py17XNL_1303102.1	174	PY17X_1371700.1-p1
Py17XNL_13	2925718	2925752	PIR protein	Py17XNL_1303104	Py17XNL_1303104.1	35	PY17X_1371900.1-p1
Py17XNL_13	2925821	2925944	PIR protein	Py17XNL_1303104	Py17XNL_1303104.1	124	PY17X_1371900.1-p1
Py17XNL_13	2929639	2929685	PIR protein	Py17XNL_1303105	Py17XNL_1303105.1	47	PY17X_1372000.1-p1
Py17XNL_13	2941196	2941233	PIR protein	Py17XNL_1303108	Py17XNL_1303108.1	38	PY17X_1372300.1-p1
Py17XNL_13	2948924	2948944	PIR protein	Py17XNL_1303110	Py17XNL_1303110.1	21	PY17X_1372400.1-p1
Py17XNL_13	2952369	2952435	PIR protein	Py17XNL_1303111	Py17XNL_1303111.1	67	PY17X_0116700.1-p1
Py17XNL_13	2959865	2960103	PIR protein	Py17XNL_1303112	Py17XNL_1303112.1	239	PY17X_1372700.1-p1
Py17XNL_13	2963505	2963562	PIR protein	Py17XNL_1303113	Py17XNL_1303113.1	58	PY17X_1372800.1-p1
Py17XNL_13	2967012	2967033	PIR protein	Py17XNL_1303114	Py17XNL_1303114.1	22	PY17X_1372900.1-p1
Py17XNL_13	2967012	2967033	PIR protein	Py17XNL_1303114	Py17XNL_1303114.2	22	PY17X_1372900.1-p1
Py17XNL_13	2970585	2970635	PIR protein	Py17XNL_1303115	Py17XNL_1303115.1	51	PY17X_1373000.1-p1
Py17XNL_13	2992048	2992069	PIR protein	Py17XNL_1303122	Py17XNL_1303122.1	22	PY17X_1373600.1-p1
Py17XNL_13	2999342	2999372	PIR protein	Py17XNL_1303124	Py17XNL_1303124.1	31	PY17X_1373800.1-p1
Py17XNL_13	3002763	3002798	PIR protein	Py17XNL_1303125	Py17XNL_1303125.1	36	PY17X_1373900.1-p1
Py17XNL_13	3002867	3003141	PIR protein	Py17XNL_1303125	Py17XNL_1303125.1	275	PY17X_1373900.1-p1
Py17XNL_13	3006242	3006263	PIR protein	Py17XNL_1303126	Py17XNL_1303126.1	22	PY17X_1374000.1-p1
Py17XNL_13	3009653	3009674	PIR protein	Py17XNL_1303127	Py17XNL_1303127.1	22	PY17X_1374100.1-p1
Py17XNL_13	3013566	3013612	PIR protein	Py17XNL_1303128	Py17XNL_1303128.1	47	PY17X_1374200.1-p1
Py17XNL_13	3017027	3017048	PIR protein	Py17XNL_1303129	Py17XNL_1303129.1	22	PY17X_1374300.1-p1
Py17XNL_13	3020734	3020791	PIR protein	Py17XNL_1303130	Py17XNL_1303130.1	58	PY17X_1374400.1-p1
Py17XNL_13	3024174	3024201	PIR protein	Py17XNL_1303131	Py17XNL_1303131.1	28	PY17X_1374500.1-p1
Py17XNL_13	3027863	3027919	PIR protein	Py17XNL_1303132	Py17XNL_1303132.1	57	PY17X_1374600.1-p1
Py17XNL_13	3031168	3031175	PIR protein	Py17XNL_1303133	Py17XNL_1303133.1	8	PY17X_1374700.1-p1
Py17XNL_14	2319	2376	PIR protein	Py17XNL_1403428	Py17XNL_1403428.1	58	PY17X_1400005.1-p1
Py17XNL_14	17228	17278	PIR protein	Py17XNL_1403432	Py17XNL_1403432.1	51	PY17X_1400019.1-p1
Py17XNL_14	24034	24089	PIR protein	Py17XNL_1403434	Py17XNL_1403434.1	56	PY17X_1400027.1-p1
Py17XNL_14	27610	27660	PIR protein	Py17XNL_1403435	Py17XNL_1403435.1	51	PY17X_1400031.1-p1
Py17XNL_14	34063	34139	PIR protein	Py17XNL_1403437	Py17XNL_1403437.1	77	PY17X_1400035.1-p1
Py17XNL_14	37291	37360	PIR protein	Py17XNL_1403438	Py17XNL_1403438.1	70	PY17X_1400037.1-p1
Py17XNL_14	37447	37596	PIR protein	Py17XNL_1403438	Py17XNL_1403438.1	150	PY17X_1400037.1-p1
Py17XNL_14	41518	41539	PIR protein	Py17XNL_1403439	Py17XNL_1403439.1	22	PY17X_1400041.1-p1
Py17XNL_14	45006	45081	PIR protein	Py17XNL_1403440	Py17XNL_1403440.1	76	PY17X_1400045.1-p1
Py17XNL_14	49044	49065	PIR protein	Py17XNL_1403441	Py17XNL_1403441.1	22	PY17X_1400049.1-p1
Py17XNL_14	52475	52551	PIR protein	Py17XNL_1403442	Py17XNL_1403442.1	77	PY17X_1400053.1-p1
Py17XNL_14	55995	56025	PIR protein	Py17XNL_1403443	Py17XNL_1403443.1	31	PY17X_1400055.1-p1
Py17XNL_14	59824	59877	PIR protein	Py17XNL_1403444	Py17XNL_1403444.1	54	PY17X_1400057.1-p1
Py17XNL_14	63354	63375	PIR protein	Py17XNL_1403445	Py17XNL_1403445.1	22	PY17X_1400059.1-p1
Py17XNL_14	66887	66944	PIR protein	Py17XNL_1403446	Py17XNL_1403446.1	58	PY17X_1400063.1-p1
Py17XNL_14	70083	70104	PIR protein	Py17XNL_1403447	Py17XNL_1403447.1	22	PY17X_1400067.1-p1
Py17XNL_14	70200	70281	PIR protein	Py17XNL_1403447	Py17XNL_1403447.1	82	PY17X_1400067.1-p1
Py17XNL_14	74141	74194	PIR protein	Py17XNL_1403448	Py17XNL_1403448.1	54	PY17X_1400071.1-p1
Py17XNL_14	77571	77592	PIR protein	Py17XNL_1403449	Py17XNL_1403449.1	22	PY17X_1400075.1-p1
Py17XNL_14	81129	81166	PIR protein	Py17XNL_1403450	Py17XNL_1403450.1	38	PY17X_1400079.1-p1
Py17XNL_14	84402	84461	PIR protein	Py17XNL_1403451	Py17XNL_1403451.1	60	PY17X_1400081.1-p1
Py17XNL_14	84597	84641	PIR protein	Py17XNL_1403451	Py17XNL_1403451.1	45	PY17X_1400081.1-p1
Py17XNL_14	88464	88514	PIR protein	Py17XNL_1403452	Py17XNL_1403452.1	51	PY17X_1400083.1-p1
Py17XNL_14	92448	92485	PIR protein	Py17XNL_1403453	Py17XNL_1403453.1	38	PY17X_1400085.1-p1
Py17XNL_14	96073	96094	PIR protein	Py17XNL_1403454	Py17XNL_1403454.1	22	PY17X_1400089.1-p1
Py17XNL_14	99658	99679	PIR protein	Py17XNL_1403455	Py17XNL_1403455.1	22	PY17X_1400093.1-p1
Py17XNL_14	103152	103231	PIR protein	Py17XNL_1403456	Py17XNL_1403456.1	80	PY17X_1400097.1-p1
Py17XNL_14	106666	106702	PIR protein	Py17XNL_1403457	Py17XNL_1403457.1	37	PY17X_1400100.1-p1
Py17XNL_14	115660	115710	PIR protein	Py17XNL_1403460	Py17XNL_1403460.1	51	PY17X_1400400.1-p1
Py17XNL_14	119057	119093	PIR protein	Py17XNL_1403461	Py17XNL_1403461.1	37	PY17X_1400500.1-p1
Py17XNL_14	122915	122936	PIR protein	Py17XNL_1403462	Py17XNL_1403462.1	22	PY17X_1400600.1-p1
Py17XNL_14	126423	126479	PIR protein	Py17XNL_1403463	Py17XNL_1403463.1	57	PY17X_1400700.1-p1
Py17XNL_14	130405	130435	PIR protein	Py17XNL_1403464	Py17XNL_1403464.1	31	PY17X_1400800.1-p1
Py17XNL_14	133865	133901	PIR protein	Py17XNL_1403465	Py17XNL_1403465.1	37	PY17X_1400900.1-p1
Py17XNL_14	137335	137412	PIR protein	Py17XNL_1403466	Py17XNL_1403466.1	78	PY17X_1401000.1-p1
Py17XNL_14	144087	144156	PIR protein	Py17XNL_1403468	Py17XNL_1403468.1	70	PY17X_1401200.1-p1
Py17XNL_14	151339	151360	PIR protein	Py17XNL_1403470	Py17XNL_1403470.1	22	PY17X_1401400.1-p1
Py17XNL_14	154722	154778	PIR protein	Py17XNL_1403471	Py17XNL_1403471.1	57	PY17X_1401500.1-p1
Py17XNL_14	158619	158640	PIR protein	Py17XNL_1403472	Py17XNL_1403472.1	22	PY17X_1401600.1-p1
Py17XNL_14	162163	162184	PIR protein	Py17XNL_1403473	Py17XNL_1403473.2	22	PY17X_1401700.1-p1
Py17XNL_14	162163	162184	PIR protein	Py17XNL_1403473	Py17XNL_1403473.1	22	PY17X_1401700.1-p1
Py17XNL_14	165501	165578	PIR protein	Py17XNL_1403474	Py17XNL_1403474.1	78	PY17X_1401800.1-p1
Py17XNL_14	169045	169066	PIR protein	Py17XNL_1403475	Py17XNL_1403475.1	22	PY17X_1401900.1-p1
Py17XNL_14	172042	172093	PIR protein	Py17XNL_1403476	Py17XNL_1403476.1	52	PY17X_0802500.1-p1
Py17XNL_14	178970	178970	PIR protein	Py17XNL_1403477	Py17XNL_1403477.1	1	PY17X_1402100.1-p1
Py17XNL_14	2652879	2652955	PIR protein	Py17XNL_1404074	Py17XNL_1404074.1	77	PY17X_1468200.1-p1
Py17XNL_14	2656787	2656863	PIR protein	Py17XNL_1404075	Py17XNL_1404075.1	77	PY17X_1468300.1-p1
Py17XNL_14	2660253	2660290	PIR protein	Py17XNL_1404076	Py17XNL_1404076.1	38	PY17X_1468400.1-p1
Py17XNL_14	2663842	2663895	PIR protein	Py17XNL_1404077	Py17XNL_1404077.1	54	PY17X_1468500.1-p1
Py17XNL_14	2667573	2667603	PIR protein	Py17XNL_1404078	Py17XNL_1404078.1	31	PY17X_1468600.1-p1
Py17XNL_14	2671006	2671081	PIR protein	Py17XNL_1404079	Py17XNL_1404079.1	76	PY17X_1468700.1-p1
Py17XNL_14	2674454	2674475	PIR protein	Py17XNL_1404080	Py17XNL_1404080.1	22	PY17X_1468800.1-p1
Py17XNL_14	2677972	2678028	PIR protein	Py17XNL_1404081	Py17XNL_1404081.1	57	PY17X_1468900.1-p1
Py17XNL_14	2681461	2681482	PIR protein	Py17XNL_1404082	Py17XNL_1404082.1	22	PY17X_1469000.1-p1
Py17XNL_14	2685409	2685485	PIR protein	Py17XNL_1404083	Py17XNL_1404083.1	77	PY17X_1469100.1-p1
Py17XNL_14	2685409	2685485	PIR protein	Py17XNL_1404083	Py17XNL_1404083.2	77	PY17X_1469100.1-p1
Py17XNL_14	2688845	2688866	PIR protein	Py17XNL_1404084	Py17XNL_1404084.1	22	PY17X_1469200.1-p1
Py17XNL_14	2692358	2692379	PIR protein	Py17XNL_1404085	Py17XNL_1404085.1	22	PY17X_1469300.1-p1
Py17XNL_14	2695958	2695979	PIR protein	Py17XNL_1404086	Py17XNL_1404086.1	22	PY17X_1469400.1-p1
Py17XNL_14	2699297	2699318	PIR protein	Py17XNL_1404087	Py17XNL_1404087.1	22	PY17X_1469501.1-p1
Py17XNL_14	2702900	2702937	PIR protein	Py17XNL_1404088	Py17XNL_1404088.1	38	PY17X_1469601.1-p1
Py17XNL_14	2706801	2706857	PIR protein	Py17XNL_1404089	Py17XNL_1404089.1	57	PY17X_1469701.1-p1
Py17XNL_14	2710227	2710267	PIR protein	Py17XNL_1404090	Py17XNL_1404090.1	41	PY17X_1469801.1-p1
Py17XNL_14	2713640	2713686	PIR protein	Py17XNL_1404091	Py17XNL_1404091.1	47	PY17X_1469901.1-p1
Py17XNL_14	2717252	2717273	PIR protein	Py17XNL_1404092	Py17XNL_1404092.1	22	PY17X_1470001.1-p1
Py17XNL_14	2721102	2721138	PIR protein	Py17XNL_1404093	Py17XNL_1404093.1	37	PY17X_1470101.1-p1
Py17XNL_14	2724494	2724570	PIR protein	Py17XNL_1404094	Py17XNL_1404094.1	77	PY17X_1470201.1-p1
Py17XNL_14	2727662	2727719	PIR protein	Py17XNL_1404095	Py17XNL_1404095.1	58	PY17X_1470301.1-p1
Py17XNL_14	2731598	2731628	PIR protein	Py17XNL_1404096	Py17XNL_1404096.1	31	PY17X_1470401.1-p1
Py17XNL_14	2735176	2735227	PIR protein	Py17XNL_1404097	Py17XNL_1404097.1	52	PY17X_1470501.1-p1
Py17XNL_14	2738560	2738581	PIR protein	Py17XNL_1404098	Py17XNL_1404098.1	22	PY17X_1470601.1-p1
Py17XNL_14	2741994	2742015	PIR protein	Py17XNL_1404099	Py17XNL_1404099.1	22	PY17X_1470701.1-p1
Py17XNL_14	2745513	2745550	PIR protein	Py17XNL_1404100	Py17XNL_1404100.1	38	PY17X_1470801.1-p1
Py17XNL_14	2748883	2748919	PIR protein	Py17XNL_1404101	Py17XNL_1404101.1	37	PY17X_1470901.1-p1
Py17XNL_14	2752390	2752426	PIR protein	Py17XNL_1404102	Py17XNL_1404102.1	37	PY17X_1471001.1-p1
Py17XNL_14	2756180	2756417	PIR protein	Py17XNL_1404103	Py17XNL_1404103.1	238	PY17X_1471101.1-p1
Py17XNL_14	2759830	2759887	PIR protein	Py17XNL_1404104	Py17XNL_1404104.1	58	PY17X_1471201.1-p1
Py17XNL_14	2763285	2763359	PIR protein	Py17XNL_1404105	Py17XNL_1404105.1	75	PY17X_1471301.1-p1
Py17XNL_14	2766788	2766809	PIR protein	Py17XNL_1404106	Py17XNL_1404106.1	22	PY17X_1471401.1-p1
Py17XNL_14	2770298	2770319	PIR protein	Py17XNL_1404107	Py17XNL_1404107.1	22	PY17X_1471501.1-p1
Py17XNL_14	2773865	2773886	PIR protein	Py17XNL_1404108	Py17XNL_1404108.1	22	PY17X_1471601.1-p1
Py17XNL_14	2777432	2777468	PIR protein	Py17XNL_1404109	Py17XNL_1404109.1	37	PY17X_1471701.1-p1
Py17XNL_14	2777432	2777468	PIR protein	Py17XNL_1404109	Py17XNL_1404109.2	37	PY17X_1471701.1-p1
Py17XNL_14	2780874	2780920	PIR protein	Py17XNL_1404110	Py17XNL_1404110.1	47	PY17X_1471801.1-p1
Py17XNL_14	2784311	2784332	PIR protein	Py17XNL_1404111	Py17XNL_1404111.1	22	PY17X_1471901.1-p1
Py17XNL_14	2787620	2787641	PIR protein	Py17XNL_1404112	Py17XNL_1404112.1	22	PY17X_1472001.1-p1
Py17XNL_14	2791313	2791359	PIR protein	Py17XNL_1404113	Py17XNL_1404113.1	47	PY17X_1472101.1-p1
Py17XNL_14	2794824	2794881	PIR protein	Py17XNL_1404114	Py17XNL_1404114.1	58	PY17X_1472201.1-p1
Py17XNL_14	2798195	2798241	PIR protein	Py17XNL_1404115	Py17XNL_1404115.1	47	PY17X_1472301.1-p1
Py17XNL_14	2801624	2801644	PIR protein	Py17XNL_1404116	Py17XNL_1404116.1	21	PY17X_1472401.1-p1
Py17XNL_14	2805096	2805117	PIR protein	Py17XNL_1404117	Py17XNL_1404117.1	22	PY17X_1472501.1-p1
Py17XNL_14	2808400	2808437	PIR protein	Py17XNL_1404118	Py17XNL_1404118.1	38	PY17X_1472601.1-p1
Py17XNL_14	2812353	2812397	PIR protein	Py17XNL_1404119	Py17XNL_1404119.1	45	PY17X_1472701.1-p1
Py17XNL_14	2812593	2812652	PIR protein	Py17XNL_1404119	Py17XNL_1404119.1	60	PY17X_1472701.1-p1
Py17XNL_14	2815856	2815932	PIR protein	Py17XNL_1404120	Py17XNL_1404120.1	77	PY17X_1472801.1-p1
Py17XNL_14	2822403	2822447	PIR protein	Py17XNL_1404122	Py17XNL_1404122.1	45	PY17X_1473001.1-p1
Py17XNL_14	2825935	2825971	PIR protein	Py17XNL_1404123	Py17XNL_1404123.1	37	PY17X_1473101.1-p1
Py17XNL_14	2834954	2835004	PIR protein	Py17XNL_1404126	Py17XNL_1404126.1	51	PY17X_1473401.1-p1
Py17XNL_14	2840161	2840190	PIR protein	Py17XNL_1404127	Py17XNL_1404127.1	30	PY17X_1473501.1-p1
Py17XNL_14	2856101	2856122	PIR protein	Py17XNL_1404131	Py17XNL_1404131.1	22	PY17X_1473901.1-p1
Py17XNL_14	688071	688347	PIS	Py17XNL_1403600	Py17XNL_1403600.1	277	PY17X_1415800.1-p1
Py17XNL_14	688591	688724	PIS	Py17XNL_1403600	Py17XNL_1403600.1	134	PY17X_1415800.1-p1
Py17XNL_14	688827	688928	PIS	Py17XNL_1403600	Py17XNL_1403600.1	102	PY17X_1415800.1-p1
Py17XNL_13	2463128	2463184	PiT	Py17XNL_1302999	Py17XNL_1302999.1	57	PY17X_1359700.1-p1
Py17XNL_13	2178806	2178837	PITH domain-containing protein	Py17XNL_1302923	Py17XNL_1302923.1	32	PY17X_1349800.1-p1
Py17XNL_07	535855	535914	PK1	Py17XNL_0700134	Py17XNL_0700134.1	60	PY17X_0709900.1-p1
Py17XNL_14	2192633	2193252	PK2	Py17XNL_1403963	Py17XNL_1403963.1	620	PY17X_1455900.1-p1
Py17XNL_14	2194181	2194209	PK2	Py17XNL_1403963	Py17XNL_1403963.1	29	PY17X_1455900.1-p1
Py17XNL_11	1194680	1195920	PK4	Py17XNL_1101727	Py17XNL_1101727.1	1241	PY17X_1128400.1-p1
Py17XNL_03	415254	415316	PK7	Py17XNL_0305441	Py17XNL_0305441.1	63	PY17X_0310800.1-p1
Py17XNL_08	1469070	1469115	PKAc	Py17XNL_0804485	Py17XNL_0804485.1	46	PY17X_0839000.1-p1
Py17XNL_14	1560461	1560771	PKAr	Py17XNL_1403817	Py17XNL_1403817.1	311	PY17X_1440500.1-p1
Py17XNL_14	2435197	2435232	PKB	Py17XNL_1404022	Py17XNL_1404022.1	36	PY17X_1462600.1-p1
Py17XNL_10	492717	492738	PKG	Py17XNL_1000613	Py17XNL_1000613.1	22	PY17X_1009800.1-p1
Py17XNL_04	563280	564741	PKRP	Py17XNL_0400397	Py17XNL_0400397.1	1462	PY17X_0411900.1-p1
Py17XNL_11	1230198	1230420	PL	Py17XNL_1101737	Py17XNL_1101737.1	223	PY17X_1129600.1-p1
Py17XNL_05	830174	830278	plasmepsin VII	Py17XNL_0503337	Py17XNL_0503337.1	105	PY17X_0518700.1-p1
Py17XNL_01	160479	160542	Plasmodium exported protein	Py17XNL_0101273	Py17XNL_0101273.1	64	PY17X_0101800.1-p1
Py17XNL_02	204698	204727	Plasmodium exported protein	Py17XNL_0201039	Py17XNL_0201039.1	30	PY17X_0202900.1-p1
Py17XNL_02	204910	204935	Plasmodium exported protein	Py17XNL_0201039	Py17XNL_0201039.1	26	PY17X_0202900.1-p1
Py17XNL_02	705179	705284	Plasmodium exported protein	Py17XNL_0201151	Py17XNL_0201151.1	106	PY17X_0216200.1-p1
Py17XNL_02	710033	710055	Plasmodium exported protein	Py17XNL_0201152	Py17XNL_0201152.1	23	PY17X_0216300.1-p1
Py17XNL_02	714499	714520	Plasmodium exported protein	Py17XNL_0201153	Py17XNL_0201153.1	22	PY17X_0216400.1-p1
Py17XNL_03	66292	66325	Plasmodium exported protein	Py17XNL_0305360	Py17XNL_0305360.1	34	PY17X_0301100.1-p1
Py17XNL_03	619384	619720	Plasmodium exported protein	Py17XNL_0305493	Py17XNL_0305493.1	337	PY17X_0316800.1-p1
Py17XNL_03	626011	626040	Plasmodium exported protein	Py17XNL_0305494	Py17XNL_0305494.1	30	PY17X_0316900.1-p1
Py17XNL_05	1103165	1103189	Plasmodium exported protein	Py17XNL_0503401	Py17XNL_0503401.1	25	PY17X_0526100.1-p1
Py17XNL_05	1113775	1113843	Plasmodium exported protein	Py17XNL_0503402	Py17XNL_0503402.1	69	PY17X_0526300.1-p1
Py17XNL_06	1094894	1095034	Plasmodium exported protein	Py17XNL_0605325	Py17XNL_0605325.1	141	PY17X_0625900.1-p1
Py17XNL_07	203541	203550	Plasmodium exported protein	Py17XNL_0700053	Py17XNL_0700053.1	10	PY17X_1203700.1-p1
Py17XNL_07	203730	204123	Plasmodium exported protein	Py17XNL_0700053	Py17XNL_0700053.1	394	PY17X_1203700.1-p1
Py17XNL_07	204342	204397	Plasmodium exported protein	Py17XNL_0700053	Py17XNL_0700053.1	56	PY17X_1203700.1-p1
Py17XNL_07	213453	213497	Plasmodium exported protein	Py17XNL_0700055	Py17XNL_0700055.1	45	PY17X_0701000.1-p1
Py17XNL_07	216495	216564	Plasmodium exported protein	Py17XNL_0700056	Py17XNL_0700056.1	70	PY17X_0701100.1-p1
Py17XNL_08	1493911	1494041	Plasmodium exported protein	Py17XNL_0804491	Py17XNL_0804491.1	131	PY17X_0839800.1-p1
Py17XNL_10	160761	161042	Plasmodium exported protein	Py17XNL_1000540	Py17XNL_1000540.1	282	PY17X_1001500.1-p1
Py17XNL_11	223566	223622	Plasmodium exported protein	Py17XNL_1101493	Py17XNL_1101493.1	57	PY17X_1102200.1-p1
Py17XNL_11	223907	223913	Plasmodium exported protein	Py17XNL_1101493	Py17XNL_1101493.1	7	PY17X_1102200.1-p1
Py17XNL_11	227136	227217	Plasmodium exported protein	Py17XNL_1101494	Py17XNL_1101494.1	82	PY17X_1102300.1-p1
Py17XNL_11	1913327	1913618	Plasmodium exported protein	Py17XNL_1101898	Py17XNL_1101898.1	292	PY17X_1147900.1-p1
Py17XNL_12	231021	231099	Plasmodium exported protein	Py17XNL_1204633	Py17XNL_1204633.1	79	PY17X_1203700.1-p1
Py17XNL_12	477510	478263	Plasmodium exported protein	Py17XNL_1204691	Py17XNL_1204691.1	754	PY17X_1210300.1-p1
Py17XNL_12	1990770	1990799	Plasmodium exported protein	Py17XNL_1205047	Py17XNL_1205047.1	30	PY17X_1249800.1-p1
Py17XNL_07	227476	227510	Plasmodium exported protein (PHIST)	Py17XNL_0700059	Py17XNL_0700059.1	35	PY17X_0701171.1-p1
Py17XNL_11	1882866	1883118	Plasmodium exported protein (PHIST)	Py17XNL_1101892	Py17XNL_1101892.1	253	PY17X_1146700.1-p1
Py17XNL_12	1338073	1338106	Plasmodium exported protein (PHIST)	Py17XNL_1204892	Py17XNL_1204892.1	34	PY17X_1232500.1-p1
Py17XNL_02	240124	240426	P-loop containing nucleoside triphosphate hydrolase	Py17XNL_0201045	Py17XNL_0201045.1	303	PY17X_0203900.1-p1
Py17XNL_04	374056	375943	P-loop containing nucleoside triphosphate hydrolase	Py17XNL_0400356	Py17XNL_0400356.1	1888	PY17X_0406500.1-p1
Py17XNL_09	494135	494621	P-loop containing nucleoside triphosphate hydrolase	Py17XNL_0902049	Py17XNL_0902049.1	487	PY17X_0910100.1-p1
Py17XNL_10	424043	424663	PLP1	Py17XNL_1000594	Py17XNL_1000594.1	621	PY17X_1007700.1-p1
Py17XNL_07	604422	604847	PLP4	Py17XNL_0700148	Py17XNL_0700148.1	426	PY17X_0711600.1-p1
Py17XNL_07	604422	604847	PLP4	Py17XNL_0700148	Py17XNL_0700148.2	426	PY17X_0711600.1-p1
Py17XNL_07	611901	611954	PLP5	Py17XNL_0700150	Py17XNL_0700150.1	54	PY17X_0711800.1-p1
Py17XNL_04	573015	573137	PM6	Py17XNL_0400399	Py17XNL_0400399.1	123	PY17X_0412200.1-p1
Py17XNL_13	1538116	1538274	PM8	Py17XNL_1302782	Py17XNL_1302782.1	159	PY17X_1333800.1-p1
Py17XNL_13	1538116	1538274	PM8	Py17XNL_1302782	Py17XNL_1302782.2	159	PY17X_1333800.1-p1
Py17XNL_10	756813	757310	PMIX	Py17XNL_1000670	Py17XNL_1000670.1	498	PY17X_1016000.1-p1
Py17XNL_08	562524	562575	PMP1	Py17XNL_0804250	Py17XNL_0804250.1	52	PY17X_0812700.1-p1
Py17XNL_13	1906005	1906057	PMV	Py17XNL_1302869	Py17XNL_1302869.1	53	PY17X_1343400.1-p1
Py17XNL_12	1053997	1054032	PMX	Py17XNL_1204830	Py17XNL_1204830.1	36	PY17X_1225700.1-p1
Py17XNL_11	1672528	1672621	PNKP	Py17XNL_1101836	Py17XNL_1101836.1	94	PY17X_1140600.1-p1
Py17XNL_13	1695788	1696037	PNO1	Py17XNL_1302813	Py17XNL_1302813.1	250	PY17X_1337200.1-p1
Py17XNL_08	597740	597941	POFUT2	Py17XNL_0804260	Py17XNL_0804260.1	202	PY17X_0813700.1-p1
Py17XNL_13	2200774	2200799	POLQ	Py17XNL_1302931	Py17XNL_1302931.1	26	PY17X_1350900.1-p1
Py17XNL_12	965705	965830	POP1	Py17XNL_1204811	Py17XNL_1204811.1	126	PY17X_1223300.1-p1
Py17XNL_11	1154069	1154090	POP4	Py17XNL_1101724	Py17XNL_1101724.1	22	PY17X_1128100.1-p1
Py17XNL_10	1286429	1286471	PP1	Py17XNL_1000786	Py17XNL_1000786.1	43	PY17X_1030700.1-p1
Py17XNL_11	1377011	1377037	PP5	Py17XNL_1101774	Py17XNL_1101774.1	27	PY17X_1133400.1-p1
Py17XNL_04	720963	720991	PPase	Py17XNL_0400437	Py17XNL_0400437.1	29	PY17X_0416900.1-p1
Py17XNL_08	269150	269172	PPAT	Py17XNL_0804189	Py17XNL_0804189.1	23	PY17X_0805100.1-p1
Py17XNL_08	269349	269646	PPAT	Py17XNL_0804189	Py17XNL_0804189.2	298	PY17X_0805100.1-p1
Py17XNL_07	721397	721439	PPCDC	Py17XNL_0700178	Py17XNL_0700178.1	43	PY17X_0714900.1-p1
Py17XNL_06	733114	733166	PPCS	Py17XNL_0605242	Py17XNL_0605242.1	53	PY17X_0616300.1-p1
Py17XNL_12	847006	847414	pPK1	Py17XNL_1204783	Py17XNL_1204783.1	409	PY17X_1220300.1-p1
Py17XNL_13	1573886	1573970	PPKL	Py17XNL_1302786	Py17XNL_1302786.1	85	PY17X_1334200.1-p1
Py17XNL_06	687141	687335	PP-loop family protein	Py17XNL_0605234	Py17XNL_0605234.1	195	PY17X_0615100.1-p1
Py17XNL_14	1338851	1338886	PPLP2	Py17XNL_1403768	Py17XNL_1403768.1	36	PY17X_1434700.1-p1
Py17XNL_08	1085361	1085446	PPLP3	Py17XNL_0804388	Py17XNL_0804388.1	86	PY17X_0827500.1-p1
Py17XNL_10	473957	474016	PPM1	Py17XNL_1000608	Py17XNL_1000608.1	60	PY17X_1009300.1-p1
Py17XNL_12	496731	496798	PPM10	Py17XNL_1204698	Py17XNL_1204698.1	68	PY17X_1211100.1-p1
Py17XNL_06	507998	508026	PPM11	Py17XNL_0605189	Py17XNL_0605189.1	29	PY17X_0609900.1-p1
Py17XNL_06	508748	508781	PPM11	Py17XNL_0605189	Py17XNL_0605189.1	34	PY17X_0609900.1-p1
Py17XNL_08	269905	269924	PPM12	Py17XNL_0804190	Py17XNL_0804190.1	20	PY17X_0805200.1-p1
Py17XNL_09	567701	567783	PPM2	Py17XNL_0902063	Py17XNL_0902063.1	83	PY17X_0911600.1-p1
Py17XNL_13	1135200	1135640	PPM3	Py17XNL_1302686	Py17XNL_1302686.1	441	PY17X_1322500.1-p1
Py17XNL_14	2499945	2499953	PPM4	Py17XNL_1404041	Py17XNL_1404041.1	9	PY17X_1464800.1-p1
Py17XNL_14	2500622	2500646	PPM4	Py17XNL_1404041	Py17XNL_1404041.1	25	PY17X_1464800.1-p1
Py17XNL_14	1171523	1171776	PPM5	Py17XNL_1403719	Py17XNL_1403719.2	254	PY17X_1429300.1-p1
Py17XNL_14	1171523	1171776	PPM5	Py17XNL_1403719	Py17XNL_1403719.1	254	PY17X_1429300.1-p1
Py17XNL_14	476905	477198	PPM6	Py17XNL_1403542	Py17XNL_1403542.1	294	PY17X_1409500.1-p1
Py17XNL_14	1163275	1163299	PPM7	Py17XNL_1403717	Py17XNL_1403717.1	25	PY17X_1429100.1-p1
Py17XNL_09	702795	702866	PPM8	Py17XNL_0902092	Py17XNL_0902092.1	72	PY17X_0914900.1-p1
Py17XNL_12	1555011	1555047	PPM9	Py17XNL_1204938	Py17XNL_1204938.1	37	PY17X_1238300.1-p1
Py17XNL_05	660022	660343	PPO	Py17XNL_0503289	Py17XNL_0503289.1	322	PY17X_0513300.1-p1
Py17XNL_06	626809	626863	PPP1	Py17XNL_0605215	Py17XNL_0605215.1	55	PY17X_0613100.1-p1
Py17XNL_08	1251422	1251467	PPP4	Py17XNL_0804424	Py17XNL_0804424.1	46	PY17X_0831800.1-p1
Py17XNL_04	642807	642852	PPP6	Py17XNL_0400420	Py17XNL_0400420.1	46	PY17X_0415000.1-p1
Py17XNL_05	251787	252040	PPP8	Py17XNL_0503201	Py17XNL_0503201.1	254	PY17X_0503500.1-p1
Py17XNL_08	936706	937365	PPPDE peptidase	Py17XNL_0804351	Py17XNL_0804351.1	660	PY17X_0823400.1-p1
Py17XNL_12	395152	395405	PPPDE peptidase	Py17XNL_1204673	Py17XNL_1204673.1	254	PY17X_1208300.1-p1
Py17XNL_14	1371039	1371071	PPPDE peptidase domain-containing protein	Py17XNL_1403775	Py17XNL_1403775.1	33	PY17X_1435900.1-p1
Py17XNL_14	1149036	1149094	PPPK-DHPS	Py17XNL_1403714	Py17XNL_1403714.1	59	PY17X_1428800.1-p1
Py17XNL_10	1589176	1589207	PPR1	Py17XNL_1000855	Py17XNL_1000855.1	32	PY17X_1038200.1-p1
Py17XNL_14	1985833	1985855	PPR2	Py17XNL_1403910	Py17XNL_1403910.1	23	PY17X_1450500.1-p1
Py17XNL_13	1177594	1177632	PPRD	Py17XNL_1302695	Py17XNL_1302695.1	39	PY17X_1323400.1-p1
Py17XNL_13	1177594	1177632	PPRD	Py17XNL_1302695	Py17XNL_1302695.2	39	PY17X_1323400.1-p1
Py17XNL_12	1896477	1896508	PPT	Py17XNL_1205026	Py17XNL_1205026.1	32	PY17X_1248100.1-p1
Py17XNL_09	702938	703539	PQ-loop repeat-containing protein	Py17XNL_0902093	Py17XNL_0902093.1	602	PY17X_0915000.1-p1
Py17XNL_09	704040	704069	PQ-loop repeat-containing protein	Py17XNL_0902093	Py17XNL_0902093.1	30	PY17X_0915000.1-p1
Py17XNL_12	570778	570863	PREBP	Py17XNL_1204719	Py17XNL_1204719.1	86	PY17X_1213400.1-p1
Py17XNL_09	1650383	1650428	prefoldin	Py17XNL_0902320	Py17XNL_0902320.1	46	PY17X_0941900.1-p1
Py17XNL_10	1190725	1190765	prefoldin subunit 2	Py17XNL_1000762	Py17XNL_1000762.1	41	PY17X_1028200.1-p1
Py17XNL_06	847618	847662	prefoldin subunit 3	Py17XNL_0605263	Py17XNL_0605263.1	45	PY17X_0618800.1-p1
Py17XNL_04	851507	851964	prefoldin subunit 4	Py17XNL_0400465	Py17XNL_0400465.1	458	PY17X_0419700.1-p1
Py17XNL_09	949170	949325	prefoldin subunit 5	Py17XNL_0902158	Py17XNL_0902158.1	156	PY17X_0922200.1-p1
Py17XNL_08	546767	547074	prefoldin-like protein	Py17XNL_0804245	Py17XNL_0804245.1	308	PY17X_0812100.1-p1
Py17XNL_13	1946129	1946329	PRELID	Py17XNL_1302877	Py17XNL_1302877.1	201	PY17X_1344300.1-p1
Py17XNL_04	538699	538743	pre-mRNA splicing factor	Py17XNL_0400394	Py17XNL_0400394.1	45	PY17X_0411600.1-p1
Py17XNL_10	181001	181104	pre-mRNA splicing factor	Py17XNL_1000545	Py17XNL_1000545.1	104	PY17X_1002200.1-p1
Py17XNL_06	430845	430901	pre-rRNA-processing protein ESF1	Py17XNL_0605176	Py17XNL_0605176.1	57	PY17X_0608200.1-p1
Py17XNL_02	381331	381368	pre-rRNA-processing protein TSR2	Py17XNL_0201082	Py17XNL_0201082.1	38	PY17X_0208300.1-p1
Py17XNL_10	1389273	1389388	PREX	Py17XNL_1000810	Py17XNL_1000810.1	116	PY17X_1033500.1-p1
Py17XNL_10	902505	902561	PRMT1	Py17XNL_1000702	Py17XNL_1000702.1	57	PY17X_1019900.1-p1
Py17XNL_11	1582885	1583471	PRMT5	Py17XNL_1101819	Py17XNL_1101819.1	587	PY17X_1138500.1-p1
Py17XNL_10	825655	825714	proliferation-associated protein 2g4	Py17XNL_1000686	Py17XNL_1000686.1	60	PY17X_1017800.1-p1
Py17XNL_07	252833	253090	prolyl 4-hydroxylase subunit alpha	Py17XNL_0700063	Py17XNL_0700063.1	258	PY17X_0701600.1-p1
Py17XNL_13	779944	780016	prolyl hydroxylase-like protein	Py17XNL_1302597	Py17XNL_1302597.1	73	PY17X_1312600.1-p1
Py17XNL_11	1202583	1202873	protease	Py17XNL_1101728	Py17XNL_1101728.1	291	PY17X_1128600.1-p1
Py17XNL_14	1089198	1089261	proteasome activator complex subunit 4	Py17XNL_1403701	Py17XNL_1403701.1	64	PY17X_1427500.1-p1
Py17XNL_13	443543	443627	proteasome subunit alpha type-1	Py17XNL_1302532	Py17XNL_1302532.1	85	PY17X_1305000.1-p1
Py17XNL_01	421540	421579	proteasome subunit alpha type-2	Py17XNL_0101338	Py17XNL_0101338.1	40	PY17X_0108700.1-p1
Py17XNL_08	530148	530260	proteasome subunit alpha type-3	Py17XNL_0804240	Py17XNL_0804240.1	113	PY17X_0811400.1-p1
Py17XNL_11	1329393	1329588	proteasome subunit alpha type-4	Py17XNL_1101759	Py17XNL_1101759.1	196	PY17X_1131800.1-p1
Py17XNL_02	566809	566867	proteasome subunit alpha type-5	Py17XNL_0201121	Py17XNL_0201121.1	59	PY17X_0212900.1-p1
Py17XNL_12	1075384	1075471	proteasome subunit alpha type-6	Py17XNL_1204836	Py17XNL_1204836.1	88	PY17X_1226300.1-p1
Py17XNL_11	1333125	1333222	proteasome subunit alpha type-7	Py17XNL_1101760	Py17XNL_1101760.1	98	PY17X_1131900.1-p1
Py17XNL_12	1483979	1484077	proteasome subunit beta type-1	Py17XNL_1204924	Py17XNL_1204924.1	99	PY17X_1236500.1-p1
Py17XNL_13	1751834	1751856	proteasome subunit beta type-2	Py17XNL_1302829	Py17XNL_1302829.1	23	PY17X_1338800.1-p1
Py17XNL_02	327518	327668	proteasome subunit beta type-3	Py17XNL_0201071	Py17XNL_0201071.1	151	PY17X_0206800.1-p1
Py17XNL_12	1220359	1220612	proteasome subunit beta type-4	Py17XNL_1204867	Py17XNL_1204867.1	254	PY17X_1230000.1-p1
Py17XNL_12	555662	555817	proteasome subunit beta type-5	Py17XNL_1204715	Py17XNL_1204715.1	156	PY17X_1213000.1-p1
Py17XNL_08	1384428	1384470	proteasome subunit beta type-6	Py17XNL_0804461	Py17XNL_0804461.1	43	PY17X_0836000.1-p1
Py17XNL_13	2098388	2098656	proteasome subunit beta type-7	Py17XNL_1302906	Py17XNL_1302906.1	269	PY17X_1348000.1-p1
Py17XNL_14	797384	797487	protein AAP4	Py17XNL_1403628	Py17XNL_1403628.1	104	PY17X_1418900.1-p1
Py17XNL_11	1686431	1686854	protein AMR1	Py17XNL_1101841	Py17XNL_1101841.1	424	PY17X_1141100.1-p1
Py17XNL_12	1481687	1481752	protein AMR2	Py17XNL_1204922	Py17XNL_1204922.1	66	PY17X_1236300.1-p1
Py17XNL_14	319671	319783	protein AMR3	Py17XNL_1403505	Py17XNL_1403505.1	113	PY17X_1405300.1-p1
Py17XNL_08	742403	742445	protein AMR4	Py17XNL_0804297	Py17XNL_0804297.1	43	PY17X_0817800.1-p1
Py17XNL_10	804004	804036	protein archease	Py17XNL_1000681	Py17XNL_1000681.1	33	PY17X_1017200.1-p1
Py17XNL_13	1918495	1918590	protein BCP1	Py17XNL_1302873	Py17XNL_1302873.1	96	PY17X_1343800.1-p1
Py17XNL_14	2501836	2501859	protein CutA	Py17XNL_1404043	Py17XNL_1404043.1	24	PY17X_1465000.1-p1
Py17XNL_09	742976	743701	protein disulfide-isomerase	Py17XNL_0902101	Py17XNL_0902101.1	726	PY17X_0915800.1-p1
Py17XNL_09	974137	974411	protein disulfide-isomerase	Py17XNL_0902165	Py17XNL_0902165.1	275	PY17X_0922900.1-p1
Py17XNL_09	974510	974536	protein disulfide-isomerase	Py17XNL_0902165	Py17XNL_0902165.1	27	PY17X_0922900.1-p1
Py17XNL_13	1808054	1808079	protein disulfide-isomerase	Py17XNL_1302843	Py17XNL_1302843.1	26	PY17X_1340500.1-p1
Py17XNL_04	353789	353847	protein dopey homolog	Py17XNL_0400353	Py17XNL_0400353.1	59	PY17X_0406200.1-p1
Py17XNL_14	2307361	2307602	protein farnesyltransferase subunit alpha	Py17XNL_1403987	Py17XNL_1403987.1	242	PY17X_1458500.1-p1
Py17XNL_10	1039732	1039958	protein GPR89	Py17XNL_1000733	Py17XNL_1000733.1	227	PY17X_1024600.1-p1
Py17XNL_12	463659	463711	protein GPR89	Py17XNL_1204687	Py17XNL_1204687.1	53	PY17X_1209900.1-p1
Py17XNL_01	331241	331572	protein KIC1	Py17XNL_0101315	Py17XNL_0101315.1	332	PY17X_0106300.1-p1
Py17XNL_09	1165114	1165143	protein KIC10	Py17XNL_0902207	Py17XNL_0902207.2	30	PY17X_0927800.1-p1
Py17XNL_09	1169679	1169716	protein KIC10	Py17XNL_0902207	Py17XNL_0902207.1	38	PY17X_0927800.1-p1
Py17XNL_14	1754469	1754772	protein KIC2	Py17XNL_1403859	Py17XNL_1403859.1	304	PY17X_1444900.1-p1
Py17XNL_08	776318	776343	protein KIC3	Py17XNL_0804306	Py17XNL_0804306.1	26	PY17X_0818700.1-p1
Py17XNL_09	563746	564095	protein KIC5	Py17XNL_0902061	Py17XNL_0902061.1	350	PY17X_0911400.1-p1
Py17XNL_01	480064	480160	protein KIC6	Py17XNL_0101349	Py17XNL_0101349.1	97	PY17X_0109800.1-p1
Py17XNL_01	480266	480291	protein KIC6	Py17XNL_0101349	Py17XNL_0101349.1	26	PY17X_0109800.1-p1
Py17XNL_14	1065274	1065320	protein KIC7	Py17XNL_1403694	Py17XNL_1403694.1	47	PY17X_1426600.1-p1
Py17XNL_12	701877	701927	protein KIC8	Py17XNL_1204747	Py17XNL_1204747.1	51	PY17X_1216500.1-p1
Py17XNL_13	664982	665175	protein KIC9	Py17XNL_1302577	Py17XNL_1302577.1	194	PY17X_1310100.1-p1
Py17XNL_06	1031805	1031843	protein kinase	Py17XNL_0605315	Py17XNL_0605315.1	39	PY17X_0624800.1-p1
Py17XNL_08	1176289	1176354	protein kinase	Py17XNL_0804410	Py17XNL_0804410.1	66	PY17X_0830100.1-p1
Py17XNL_08	1177401	1177432	protein kinase	Py17XNL_0804411	Py17XNL_0804411.1	32	PY17X_0830200.1-p1
Py17XNL_08	1197919	1197953	protein kinase	Py17XNL_0804412	Py17XNL_0804412.1	35	PY17X_0830400.1-p1
Py17XNL_10	609536	610465	protein kinase	Py17XNL_1000638	Py17XNL_1000638.1	930	PY17X_1012500.1-p1
Py17XNL_10	812337	812448	protein kinase	Py17XNL_1000685	Py17XNL_1000685.1	112	PY17X_1017700.1-p1
Py17XNL_11	287444	288604	protein kinase	Py17XNL_1101513	Py17XNL_1101513.1	1161	PY17X_1104300.1-p1
Py17XNL_11	288988	289035	protein kinase	Py17XNL_1101513	Py17XNL_1101513.1	48	PY17X_1104300.1-p1
Py17XNL_12	1329651	1329698	protein kinase	Py17XNL_1204890	Py17XNL_1204890.1	48	PY17X_1232300.1-p1
Py17XNL_13	448859	449114	protein kinase	Py17XNL_1302533	Py17XNL_1302533.1	256	PY17X_1305100.1-p1
Py17XNL_13	2197629	2198185	protein kinase	Py17XNL_1302930	Py17XNL_1302930.1	557	PY17X_1350800.1-p1
Py17XNL_14	702311	702341	protein kinase	Py17XNL_1403604	Py17XNL_1403604.1	31	PY17X_1416200.1-p1
Py17XNL_14	877943	877988	protein kinase domain-containing protein	Py17XNL_1403648	Py17XNL_1403648.3	46	PY17X_1421100.1-p1
Py17XNL_14	877943	877988	protein kinase domain-containing protein	Py17XNL_1403648	Py17XNL_1403648.1	46	PY17X_1421100.1-p1
Py17XNL_14	881482	881578	protein kinase domain-containing protein	Py17XNL_1403648	Py17XNL_1403648.2	97	PY17X_1421100.1-p1
Py17XNL_08	1391127	1391188	protein MAM3	Py17XNL_0804464	Py17XNL_0804464.1	62	PY17X_0836300.1-p1
Py17XNL_13	1722521	1722706	protein MGET	Py17XNL_1302819	Py17XNL_1302819.1	186	PY17X_1337800.1-p1
Py17XNL_03	254891	254945	protein P22	Py17XNL_0305408	Py17XNL_0305408.1	55	PY17X_0306500.1-p1
Py17XNL_09	988925	988963	protein phosphatase	Py17XNL_0902168	Py17XNL_0902168.1	39	PY17X_0923400.1-p1
Py17XNL_12	1392313	1392424	protein phosphatase	Py17XNL_1204904	Py17XNL_1204904.1	112	PY17X_1234100.1-p1
Py17XNL_12	905470	905492	protein phosphatase inhibitor 2	Py17XNL_1204795	Py17XNL_1204795.1	23	PY17X_1221700.1-p1
Py17XNL_14	840667	840727	protein phosphatase PP2A regulatory subunit A	Py17XNL_1403637	Py17XNL_1403637.1	61	PY17X_1419900.1-p1
Py17XNL_13	1853387	1853484	protein transport protein SFT2	Py17XNL_1302857	Py17XNL_1302857.1	98	PY17X_1341900.1-p1
Py17XNL_13	1854089	1854182	protein transport protein SFT2	Py17XNL_1302857	Py17XNL_1302857.1	94	PY17X_1341900.1-p1
Py17XNL_13	1854499	1855391	protein transport protein SFT2	Py17XNL_1302857	Py17XNL_1302857.1	893	PY17X_1341900.1-p1
Py17XNL_10	678787	678900	protein-L-isoaspartate(D-aspartate) O-methyltransferase	Py17XNL_1000648	Py17XNL_1000648.1	114	PY17X_1013700.1-p1
Py17XNL_11	1705965	1706036	PRP16	Py17XNL_1101845	Py17XNL_1101845.1	72	PY17X_1141600.1-p1
Py17XNL_14	1449029	1449214	PRP17	Py17XNL_1403792	Py17XNL_1403792.1	186	PY17X_1437700.1-p1
Py17XNL_08	1056463	1056908	PRP18	Py17XNL_0804382	Py17XNL_0804382.1	446	PY17X_0826900.1-p1
Py17XNL_14	849689	849756	PRP2	Py17XNL_1403638	Py17XNL_1403638.1	68	PY17X_1420000.1-p1
Py17XNL_14	1912998	1913080	PRP2	Py17XNL_1403895	Py17XNL_1403895.1	83	PY17X_1448800.1-p1
Py17XNL_05	714133	714168	PRP22	Py17XNL_0503305	Py17XNL_0503305.1	36	PY17X_0515200.1-p1
Py17XNL_08	997706	997790	PRP24	Py17XNL_0804366	Py17XNL_0804366.1	85	PY17X_0825100.1-p1
Py17XNL_09	791196	791254	PRP38A	Py17XNL_0902114	Py17XNL_0902114.1	59	PY17X_0917300.1-p1
Py17XNL_10	1555411	1555678	PRP38B	Py17XNL_1000846	Py17XNL_1000846.1	268	PY17X_1037300.1-p1
Py17XNL_14	719186	719216	PRP40	Py17XNL_1403608	Py17XNL_1403608.1	31	PY17X_1416700.1-p1
Py17XNL_08	879243	879281	PRP43	Py17XNL_0804336	Py17XNL_0804336.1	39	PY17X_0821900.1-p1
Py17XNL_03	599579	599605	PRP45	Py17XNL_0305488	Py17XNL_0305488.1	27	PY17X_0315900.1-p1
Py17XNL_04	228482	228517	PRP46	Py17XNL_0400327	Py17XNL_0400327.1	36	PY17X_0403200.1-p1
Py17XNL_11	481932	482588	PRP5	Py17XNL_1101561	Py17XNL_1101561.1	657	PY17X_1109400.1-p1
Py17XNL_04	457445	457546	PRPF19	Py17XNL_0400375	Py17XNL_0400375.1	102	PY17X_0409200.1-p1
Py17XNL_14	477338	477362	PRPF3	Py17XNL_1403543	Py17XNL_1403543.1	25	PY17X_1409600.1-p1
Py17XNL_10	442155	442201	PRPF31	Py17XNL_1000598	Py17XNL_1000598.1	47	PY17X_1008100.1-p1
Py17XNL_13	2580130	2580565	PRPF4	Py17XNL_1303022	Py17XNL_1303022.1	436	PY17X_1362600.1-p1
Py17XNL_09	1567639	1567695	PRPF6	Py17XNL_0902303	Py17XNL_0902303.1	57	PY17X_0939400.1-p1
Py17XNL_10	314923	314949	PRPF8	Py17XNL_1000566	Py17XNL_1000566.1	27	PY17X_1004500.1-p1
Py17XNL_14	1263780	1263899	PRS	Py17XNL_1403741	Py17XNL_1403741.1	120	PY17X_1431800.1-p1
Py17XNL_08	1255528	1255633	PSD	Py17XNL_0804426	Py17XNL_0804426.1	106	PY17X_0832000.1-p1
Py17XNL_03	360968	361263	pseudouridine synthase	Py17XNL_0305430	Py17XNL_0305430.1	296	PY17X_0309300.1-p1
Py17XNL_03	609094	610410	pseudouridine synthase	Py17XNL_0305491	Py17XNL_0305491.1	1317	PY17X_0316600.1-p1
Py17XNL_10	1723630	1723716	pseudouridine synthase	Py17XNL_1000893	Py17XNL_1000893.1	87	PY17X_1042300.1-p1
Py17XNL_08	760954	761015	pseudouridylate synthase	Py17XNL_0804302	Py17XNL_0804302.1	62	PY17X_0818300.1-p1
Py17XNL_02	473952	474054	PSH1	Py17XNL_0201104	Py17XNL_0201104.1	103	PY17X_0210900.1-p1
Py17XNL_06	235169	235317	PSH2	Py17XNL_0605134	Py17XNL_0605134.1	149	PY17X_0603600.1-p1
Py17XNL_12	1091175	1091206	PSH3	Py17XNL_1204840	Py17XNL_1204840.1	32	PY17X_1226700.1-p1
Py17XNL_06	949299	949639	PSOP1	Py17XNL_0605288	Py17XNL_0605288.1	341	PY17X_0621900.1-p1
Py17XNL_11	688175	688215	PSOP12	Py17XNL_1101605	Py17XNL_1101605.1	41	PY17X_1114500.1-p1
Py17XNL_14	1404555	1404579	PSOP17	Py17XNL_1403784	Py17XNL_1403784.1	25	PY17X_1436800.1-p1
Py17XNL_11	1825016	1825433	PSOP2	Py17XNL_1101876	Py17XNL_1101876.1	418	PY17X_1145000.1-p1
Py17XNL_11	1825016	1825433	PSOP2	Py17XNL_1101876	Py17XNL_1101876.2	418	PY17X_1145000.1-p1
Py17XNL_14	976044	976088	PSOP20	Py17XNL_1403670	Py17XNL_1403670.1	45	PY17X_1423700.1-p1
Py17XNL_02	306654	306744	PSOP24	Py17XNL_0201065	Py17XNL_0201065.1	91	PY17X_0206200.1-p1
Py17XNL_11	896058	896405	PSOP25	Py17XNL_1101657	Py17XNL_1101657.1	348	PY17X_1120300.1-p1
Py17XNL_14	2361258	2361312	PSOP26	Py17XNL_1404000	Py17XNL_1404000.1	55	PY17X_1460300.1-p1
Py17XNL_11	1276946	1277032	PSOP6	Py17XNL_1101746	Py17XNL_1101746.1	87	PY17X_1130500.1-p1
Py17XNL_13	2434898	2435117	PSOP7	Py17XNL_1302992	Py17XNL_1302992.1	220	PY17X_1358800.1-p1
Py17XNL_01	345314	345355	PTB	Py17XNL_0101319	Py17XNL_0101319.1	42	PY17X_0106700.1-p1
Py17XNL_10	499847	499947	PTEX150	Py17XNL_1000616	Py17XNL_1000616.1	101	PY17X_1010100.1-p1
Py17XNL_09	1723871	1723924	PTEX88	Py17XNL_0902337	Py17XNL_0902337.1	54	PY17X_0943800.1-p1
Py17XNL_10	370917	371135	PTH2	Py17XNL_1000580	Py17XNL_1000580.1	219	PY17X_1006200.1-p1
Py17XNL_09	1679599	1679630	pTKL	Py17XNL_0902327	Py17XNL_0902327.1	32	PY17X_0942600.1-p1
Py17XNL_13	1139950	1139987	PTP1	Py17XNL_1302687	Py17XNL_1302687.1	38	PY17X_1322600.1-p1
Py17XNL_12	1100457	1100609	PTP2	Py17XNL_1204844	Py17XNL_1204844.1	153	PY17X_1227100.1-p1
Py17XNL_10	761222	761244	PTPA	Py17XNL_1000671	Py17XNL_1000671.1	23	PY17X_1016100.1-p1
Py17XNL_13	2214696	2214841	PTPLA	Py17XNL_1302935	Py17XNL_1302935.1	146	PY17X_1351400.1-p1
Py17XNL_11	1155430	1155546	PTPS	Py17XNL_1101725	Py17XNL_1101725.1	117	PY17X_1128200.1-p1
Py17XNL_08	421561	421588	P-type ATPase	Py17XNL_0804223	Py17XNL_0804223.1	28	PY17X_0809500.1-p1
Py17XNL_08	421561	421588	P-type ATPase	Py17XNL_0804223	Py17XNL_0804223.2	28	PY17X_0809500.1-p1
Py17XNL_08	1376755	1376757	PUB domain-containing protein	Py17XNL_0804459	Py17XNL_0804459.1	3	PY17X_0835600.1-p1
Py17XNL_08	1377157	1377196	PUB domain-containing protein	Py17XNL_0804459	Py17XNL_0804459.1	40	PY17X_0835600.1-p1
Py17XNL_13	2121639	2121666	PUB domain-containing protein	Py17XNL_1302912	Py17XNL_1302912.1	28	PY17X_1348700.1-p1
Py17XNL_14	288061	288119	PUB domain-containing protein	Py17XNL_1403499	Py17XNL_1403499.1	59	PY17X_1404500.1-p1
Py17XNL_14	1043100	1043160	PUB domain-containing protein	Py17XNL_1403688	Py17XNL_1403688.1	61	PY17X_1426000.1-p1
Py17XNL_12	1499043	1499064	PUF1	Py17XNL_1204928	Py17XNL_1204928.1	22	PY17X_1236900.1-p1
Py17XNL_07	856192	856291	PUF2	Py17XNL_0700218	Py17XNL_0700218.1	100	PY17X_0719200.1-p1
Py17XNL_11	928227	928248	PUF3	Py17XNL_1101668	Py17XNL_1101668.1	22	PY17X_1121600.1-p1
Py17XNL_09	908516	908573	PV1	Py17XNL_0902145	Py17XNL_0902145.1	58	PY17X_0920800.1-p1
Py17XNL_14	1706174	1706206	PV2	Py17XNL_1403852	Py17XNL_1403852.1	33	PY17X_1444200.1-p1
Py17XNL_13	2328118	2328172	PV3	Py17XNL_1302970	Py17XNL_1302970.1	55	PY17X_1355600.1-p1
Py17XNL_14	2158884	2158904	PWP1	Py17XNL_1403951	Py17XNL_1403951.1	21	PY17X_1454700.1-p1
Py17XNL_12	1274288	1274660	PWP2	Py17XNL_1204881	Py17XNL_1204881.1	373	PY17X_1231400.1-p1
Py17XNL_01	132044	132075	Py235	Py17XNL_0101267	Py17XNL_0101267.1	32	PY17X_0101221.1-p1
Py17XNL_01	168736	169947	Py235	Py17XNL_0101275	Py17XNL_0101275.1	1212	PY17X_0102000.1-p1
Py17XNL_03	635107	635128	Py235	Py17XNL_0305498	Py17XNL_0305498.1	22	PY17X_0317300.1-p1
Py17XNL_04	947014	947037	Py235	Py17XNL_0400483	Py17XNL_0400483.1	24	PY17X_0421700.1-p1
Py17XNL_05	177347	177387	Py235	Py17XNL_0503180	Py17XNL_0503180.1	41	PY17X_0501400.1-p1
Py17XNL_05	198011	198032	Py235	Py17XNL_0503185	Py17XNL_0503185.3	22	PY17X_0501900.1-p1
Py17XNL_05	201413	201440	Py235	Py17XNL_0503185	Py17XNL_0503185.1	28	PY17X_0501900.1-p1
Py17XNL_05	203344	203387	Py235	Py17XNL_0503185	Py17XNL_0503185.2	44	PY17X_0501900.1-p1
Py17XNL_05	1120668	1120691	Py235	Py17XNL_0503404	Py17XNL_0503404.1	24	PY17X_0526500.1-p1
Py17XNL_06	214887	214920	Py235	Py17XNL_0605128	Py17XNL_0605128.2	34	PY17X_0602900.1-p1
Py17XNL_06	218635	218666	Py235	Py17XNL_0605128	Py17XNL_0605128.1	32	PY17X_0602900.1-p1
Py17XNL_07	229885	229910	Py235	Py17XNL_0700060	Py17XNL_0700060.1	26	PY17X_0701200.1-p1
Py17XNL_09	201521	201552	Py235	Py17XNL_0901978	Py17XNL_0901978.1	32	PY17X_0902300.1-p1
Py17XNL_12	1992916	1992939	Py235	Py17XNL_1205048	Py17XNL_1205048.1	24	PY17X_1249900.1-p1
Py17XNL_13	339806	339837	Py235	Py17XNL_1302510	Py17XNL_1302510.1	32	PY17X_1302700.1-p1
Py17XNL_13	367810	367879	Py235	Py17XNL_1302518	Py17XNL_1302518.3	70	PY17X_1303500.1-p1
Py17XNL_13	371297	371318	Py235	Py17XNL_1302518	Py17XNL_1302518.1	22	PY17X_1303500.1-p1
Py17XNL_13	374616	374651	Py235	Py17XNL_1302518	Py17XNL_1302518.2	36	PY17X_1303500.1-p1
Py17XNL_14	2637574	2637600	Py235	Py17XNL_1404073	Py17XNL_1404073.1	27	PY17X_1468100.1-p1
Py17XNL_13	1317457	1317508	pyridoxal 5'-phosphate synthase	Py17XNL_1302729	Py17XNL_1302729.2	52	PY17X_1327100.1-p1
Py17XNL_13	1317457	1317534	pyridoxal 5'-phosphate synthase	Py17XNL_1302729	Py17XNL_1302729.3	78	PY17X_1327100.1-p1
Py17XNL_13	1317756	1317778	pyridoxal 5'-phosphate synthase	Py17XNL_1302729	Py17XNL_1302729.3	23	PY17X_1327100.1-p1
Py17XNL_13	1317457	1317534	pyridoxal 5'-phosphate synthase	Py17XNL_1302729	Py17XNL_1302729.1	78	PY17X_1327100.1-p1
Py17XNL_13	1317756	1317778	pyridoxal 5'-phosphate synthase	Py17XNL_1302729	Py17XNL_1302729.1	23	PY17X_1327100.1-p1
Py17XNL_08	951210	951675	pyridoxal phosphate homeostasis protein	Py17XNL_0804355	Py17XNL_0804355.1	466	PY17X_0823900.1-p1
Py17XNL_11	1464868	1464923	pyrroline-5-carboxylate reductase	Py17XNL_1101796	Py17XNL_1101796.1	56	PY17X_1135700.1-p1
Py17XNL_13	829025	829130	pyruvate dehydrogenase E1 component subunit beta	Py17XNL_1302610	Py17XNL_1302610.1	106	PY17X_1314000.1-p1
Py17XNL_05	906019	906230	pyruvate kinase 2	Py17XNL_0503360	Py17XNL_0503360.1	212	PY17X_0521100.1-p1
Py17XNL_13	2223433	2223487	Qa-SNARE protein	Py17XNL_1302937	Py17XNL_1302937.1	55	PY17X_1351800.1-p1
Py17XNL_12	584339	584385	QCR7	Py17XNL_1204724	Py17XNL_1204724.1	47	PY17X_1213900.1-p1
Py17XNL_14	2293115	2293219	QSOX	Py17XNL_1403983	Py17XNL_1403983.1	105	PY17X_1457900.1-p1
Py17XNL_06	780676	780704	queuine tRNA-ribosyltransferase	Py17XNL_0605254	Py17XNL_0605254.1	29	PY17X_0617800.1-p1
Py17XNL_10	605853	605928	queuine tRNA-ribosyltransferase	Py17XNL_1000636	Py17XNL_1000636.1	76	PY17X_1012300.1-p1
Py17XNL_07	512408	512835	quinone oxidoreductase	Py17XNL_0700125	Py17XNL_0700125.1	428	PY17X_0708800.1-p1
Py17XNL_12	583915	584326	RA	Py17XNL_1204723	Py17XNL_1204723.1	412	PY17X_1213800.1-p1
Py17XNL_13	1640594	1640614	rab GTPase activator	Py17XNL_1302801	Py17XNL_1302801.1	21	PY17X_1335900.1-p1
Py17XNL_06	1016600	1016982	Rab GTPase activator and protein kinase	Py17XNL_0605309	Py17XNL_0605309.1	383	PY17X_0624200.1-p1
Py17XNL_14	864358	864578	RAB11a	Py17XNL_1403644	Py17XNL_1403644.1	221	PY17X_1420600.1-p1
Py17XNL_13	2454293	2454322	RAB11b	Py17XNL_1302997	Py17XNL_1302997.1	30	PY17X_1359500.1-p1
Py17XNL_12	1080806	1080863	RAB18	Py17XNL_1204838	Py17XNL_1204838.1	58	PY17X_1226500.1-p1
Py17XNL_11	688524	688560	RAB1a	Py17XNL_1101606	Py17XNL_1101606.1	37	PY17X_1114600.1-p1
Py17XNL_11	654726	654791	RAB1b	Py17XNL_1101595	Py17XNL_1101595.1	66	PY17X_1113400.1-p1
Py17XNL_14	1892221	1892578	RAB2	Py17XNL_1403890	Py17XNL_1403890.1	358	PY17X_1448300.1-p1
Py17XNL_12	745290	745742	Rab3 GTPase-activating protein non-catalytic subunit	Py17XNL_1204760	Py17XNL_1204760.1	453	PY17X_1217800.1-p1
Py17XNL_03	341217	341249	RAB5a	Py17XNL_0305425	Py17XNL_0305425.1	33	PY17X_0308600.1-p1
Py17XNL_14	516307	516365	RAB5b	Py17XNL_1403555	Py17XNL_1403555.1	59	PY17X_1410900.1-p1
Py17XNL_14	516481	516591	RAB5b	Py17XNL_1403555	Py17XNL_1403555.1	111	PY17X_1410900.1-p1
Py17XNL_02	366392	366492	RAB5c	Py17XNL_0201080	Py17XNL_0201080.1	101	PY17X_0207900.1-p1
Py17XNL_02	366580	366647	RAB5c	Py17XNL_0201080	Py17XNL_0201080.1	68	PY17X_0207900.1-p1
Py17XNL_02	366392	366492	RAB5c	Py17XNL_0201080	Py17XNL_0201080.2	101	PY17X_0207900.1-p1
Py17XNL_02	366580	366647	RAB5c	Py17XNL_0201080	Py17XNL_0201080.2	68	PY17X_0207900.1-p1
Py17XNL_09	337759	337784	RAB6	Py17XNL_0902008	Py17XNL_0902008.1	26	PY17X_0905500.1-p1
Py17XNL_04	922480	922740	RAB7	Py17XNL_0400477	Py17XNL_0400477.1	261	PY17X_0421000.1-p1
Py17XNL_14	2308304	2310240	rabGDI	Py17XNL_1403988	Py17XNL_1403988.1	1937	PY17X_1458700.1-p1
Py17XNL_12	1012949	1012990	RAD14	Py17XNL_1204819	Py17XNL_1204819.1	42	PY17X_1224200.1-p1
Py17XNL_03	162591	162848	RAD2	Py17XNL_0305387	Py17XNL_0305387.1	258	PY17X_0304300.1-p1
Py17XNL_12	563986	564263	RAD23	Py17XNL_1204718	Py17XNL_1204718.1	278	PY17X_1213300.1-p1
Py17XNL_13	2544777	2544807	RAD5	Py17XNL_1303017	Py17XNL_1303017.1	31	PY17X_1362100.1-p1
Py17XNL_01	320659	320917	RAD50	Py17XNL_0101313	Py17XNL_0101313.1	259	PY17X_0106100.1-p1
Py17XNL_09	1652375	1652700	RAD51	Py17XNL_0902321	Py17XNL_0902321.1	326	PY17X_0942000.1-p1
Py17XNL_12	1229256	1229293	RAD54	Py17XNL_1204870	Py17XNL_1204870.1	38	PY17X_1230300.1-p1
Py17XNL_12	1230351	1230387	RAD54	Py17XNL_1204870	Py17XNL_1204870.2	37	PY17X_1230300.1-p1
Py17XNL_09	1756564	1756590	radial spoke head protein	Py17XNL_0902344	Py17XNL_0902344.1	27	PY17X_0944800.1-p1
Py17XNL_10	1698851	1698876	radial spoke protein 3	Py17XNL_1000886	Py17XNL_1000886.1	26	PY17X_1041400.1-p1
Py17XNL_11	956135	956170	radical SAM protein	Py17XNL_1101675	Py17XNL_1101675.1	36	PY17X_1122500.1-p1
Py17XNL_06	959832	959988	RALP1	Py17XNL_0605292	Py17XNL_0605292.1	157	PY17X_0622400.1-p1
Py17XNL_08	363562	363699	RAMA	Py17XNL_0804207	Py17XNL_0804207.1	138	PY17X_0807600.1-p1
Py17XNL_11	1321448	1321676	Ran-binding protein	Py17XNL_1101755	Py17XNL_1101755.1	229	PY17X_1131400.1-p1
Py17XNL_07	968972	969113	RANBP1	Py17XNL_0700241	Py17XNL_0700241.1	142	PY17X_0721700.1-p1
Py17XNL_13	2323624	2323937	RanBPM and CLTH-like protein	Py17XNL_1302968	Py17XNL_1302968.1	314	PY17X_1355300.1-p1
Py17XNL_01	286660	286896	RAP protein	Py17XNL_0101304	Py17XNL_0101304.1	237	PY17X_0105100.1-p1
Py17XNL_05	535336	535358	RAP protein	Py17XNL_0503260	Py17XNL_0503260.1	23	PY17X_0509900.1-p1
Py17XNL_08	385940	385962	RAP protein	Py17XNL_0804211	Py17XNL_0804211.1	23	PY17X_0808100.1-p1
Py17XNL_09	1094081	1094577	RAP protein	Py17XNL_0902196	Py17XNL_0902196.1	497	PY17X_0926700.1-p1
Py17XNL_09	1433840	1433860	RAP protein	Py17XNL_0902268	Py17XNL_0902268.1	21	PY17X_0935300.1-p1
Py17XNL_11	1225743	1225771	RAP protein	Py17XNL_1101736	Py17XNL_1101736.1	29	PY17X_1129400.1-p1
Py17XNL_11	1367005	1367051	RAP protein	Py17XNL_1101772	Py17XNL_1101772.1	47	PY17X_1133100.1-p1
Py17XNL_12	1407595	1407698	RAP protein	Py17XNL_1204905	Py17XNL_1204905.1	104	PY17X_1234300.1-p1
Py17XNL_12	1774943	1774968	RAP protein	Py17XNL_1204991	Py17XNL_1204991.1	26	PY17X_1244000.1-p1
Py17XNL_13	1092313	1092470	RAP protein	Py17XNL_1302675	Py17XNL_1302675.1	158	PY17X_1321100.1-p1
Py17XNL_13	1740809	1740928	RAP protein	Py17XNL_1302826	Py17XNL_1302826.1	120	PY17X_1338500.1-p1
Py17XNL_13	1763459	1763742	RAP protein	Py17XNL_1302832	Py17XNL_1302832.1	284	PY17X_1339200.1-p1
Py17XNL_10	1426838	1426871	RAP1	Py17XNL_1000820	Py17XNL_1000820.1	34	PY17X_1034500.1-p1
Py17XNL_11	234572	235492	RAP2/3"	Py17XNL_1101496	Py17XNL_1101496.1	921	PY17X_1102500.1-p1
Py17XNL_11	781897	781926	ras GTPAse	Py17XNL_1101631	Py17XNL_1101631.1	30	PY17X_1117400.1-p1
Py17XNL_04	615633	615671	Ras-like G protein	Py17XNL_0400412	Py17XNL_0400412.1	39	PY17X_0414000.1-p1
Py17XNL_10	658813	658834	RBAP46	Py17XNL_1000644	Py17XNL_1000644.1	22	PY17X_1013100.1-p1
Py17XNL_12	1720324	1720353	RBG1	Py17XNL_1204975	Py17XNL_1204975.1	30	PY17X_1242400.1-p1
Py17XNL_10	485506	485813	RbgA	Py17XNL_1000612	Py17XNL_1000612.1	308	PY17X_1009700.1-p1
Py17XNL_14	2464146	2464172	RBM22	Py17XNL_1404031	Py17XNL_1404031.1	27	PY17X_1463700.1-p1
Py17XNL_01	496090	496432	RBM25	Py17XNL_0101353	Py17XNL_0101353.1	343	PY17X_0110300.1-p1
Py17XNL_05	335681	335757	RBM34	Py17XNL_0503218	Py17XNL_0503218.1	77	PY17X_0505300.1-p1
Py17XNL_10	1608350	1608457	RBM8A	Py17XNL_1000859	Py17XNL_1000859.1	108	PY17X_1038600.1-p1
Py17XNL_08	420809	421045	RBX1	Py17XNL_0804222	Py17XNL_0804222.1	237	PY17X_0809400.1-p1
Py17XNL_08	956734	957010	RCC-PIP	Py17XNL_0804357	Py17XNL_0804357.1	277	PY17X_0824100.1-p1
Py17XNL_13	1755836	1757795	RCL1	Py17XNL_1302830	Py17XNL_1302830.1	1960	PY17X_1338900.1-p1
Py17XNL_05	347895	347953	RCM1	Py17XNL_0503222	Py17XNL_0503222.1	59	PY17X_0505700.1-p1
Py17XNL_05	265538	265722	RDS3	Py17XNL_0503204	Py17XNL_0503204.1	185	PY17X_0503800.1-p1
Py17XNL_08	916411	916445	RECQ1	Py17XNL_0804345	Py17XNL_0804345.1	35	PY17X_0822800.1-p1
Py17XNL_14	379350	379455	RED-like protein	Py17XNL_1403521	Py17XNL_1403521.1	106	PY17X_1407000.1-p1
Py17XNL_07	939406	939558	regulator of chromosome condensation	Py17XNL_0700233	Py17XNL_0700233.1	153	PY17X_0720700.1-p1
Py17XNL_09	699762	699900	regulator of chromosome condensation	Py17XNL_0902091	Py17XNL_0902091.1	139	PY17X_0914800.1-p1
Py17XNL_10	174776	175195	regulator of chromosome condensation	Py17XNL_1000544	Py17XNL_1000544.1	420	PY17X_1002100.1-p1
Py17XNL_10	177032	177191	regulator of chromosome condensation	Py17XNL_1000544	Py17XNL_1000544.1	160	PY17X_1002100.1-p1
Py17XNL_11	1413081	1413132	regulator of chromosome condensation	Py17XNL_1101783	Py17XNL_1101783.1	52	PY17X_1134400.1-p1
Py17XNL_12	1043346	1043426	regulator of chromosome condensation	Py17XNL_1204827	Py17XNL_1204827.1	81	PY17X_1225300.1-p1
Py17XNL_12	1044783	1044969	regulator of chromosome condensation	Py17XNL_1204827	Py17XNL_1204827.1	187	PY17X_1225300.1-p1
Py17XNL_12	1045118	1045190	regulator of chromosome condensation	Py17XNL_1204827	Py17XNL_1204827.1	73	PY17X_1225300.1-p1
Py17XNL_12	799140	799185	regulator of initiation factor 2	Py17XNL_1204773	Py17XNL_1204773.1	46	PY17X_1219300.1-p1
Py17XNL_14	1687117	1687287	regulator of MON1-CCZ1 complex	Py17XNL_1403847	Py17XNL_1403847.1	171	PY17X_1443700.1-p1
Py17XNL_04	839298	839359	replication protein A1	Py17XNL_0400462	Py17XNL_0400462.1	62	PY17X_0419400.1-p1
Py17XNL_04	839298	839359	replication protein A1	Py17XNL_0400462	Py17XNL_0400462.2	62	PY17X_0419400.1-p1
Py17XNL_08	1222259	1222315	replication termination factor	Py17XNL_0804417	Py17XNL_0804417.1	57	PY17X_0831000.1-p1
Py17XNL_04	925208	925278	RER1	Py17XNL_0400478	Py17XNL_0400478.1	71	PY17X_0421100.1-p1
Py17XNL_08	274860	274884	RF2	Py17XNL_0804191	Py17XNL_0804191.1	25	PY17X_0805300.1-p1
Py17XNL_10	462402	462441	RF2	Py17XNL_1000604	Py17XNL_1000604.1	40	PY17X_1008700.1-p1
Py17XNL_03	612208	612584	RFC1	Py17XNL_0305492	Py17XNL_0305492.1	377	PY17X_0316700.1-p1
Py17XNL_03	579371	579406	RFC2	Py17XNL_0305482	Py17XNL_0305482.1	36	PY17X_0315200.1-p1
Py17XNL_13	1436968	1437161	RFC3	Py17XNL_1302756	Py17XNL_1302756.1	194	PY17X_1330600.1-p1
Py17XNL_14	2286370	2286407	RFC4	Py17XNL_1403980	Py17XNL_1403980.1	38	PY17X_1457600.1-p1
Py17XNL_09	1541311	1541370	RFC5	Py17XNL_0902294	Py17XNL_0902294.1	60	PY17X_0938500.1-p1
Py17XNL_12	399823	399920	rho GTPase-activating protein	Py17XNL_1204675	Py17XNL_1204675.1	98	PY17X_1208600.1-p1
Py17XNL_07	297800	297856	rhomboid protease ROM3	Py17XNL_0700077	Py17XNL_0700077.1	57	PY17X_0703000.1-p1
Py17XNL_13	2625360	2625385	rhomboid protease ROM6	Py17XNL_1303033	Py17XNL_1303033.1	26	PY17X_1363800.1-p1
Py17XNL_10	1397691	1397744	rhomboid protease ROM8	Py17XNL_1000812	Py17XNL_1000812.1	54	PY17X_1033700.1-p1
Py17XNL_11	726081	726332	rhomboid protease ROM9	Py17XNL_1101617	Py17XNL_1101617.1	252	PY17X_1115900.1-p1
Py17XNL_11	1775250	1775529	RHOP148	Py17XNL_1101862	Py17XNL_1101862.1	280	PY17X_1143600.1-p1
Py17XNL_14	183750	183813	RhopH1A	Py17XNL_1403478	Py17XNL_1403478.1	64	PY17X_1402200.1-p1
Py17XNL_08	1299238	1299292	RhopH2	Py17XNL_0804440	Py17XNL_0804440.1	55	PY17X_0833500.1-p1
Py17XNL_04	794187	794226	RhopH3	Py17XNL_0400455	Py17XNL_0400455.2	40	PY17X_0418800.1-p1
Py17XNL_04	795471	795555	RhopH3	Py17XNL_0400455	Py17XNL_0400455.1	85	PY17X_0418800.1-p1
Py17XNL_06	940512	940958	rhoptry protein	Py17XNL_0605286	Py17XNL_0605286.1	447	PY17X_0621600.1-p1
Py17XNL_11	1512837	1512863	riboflavin kinase	Py17XNL_1101805	Py17XNL_1101805.1	27	PY17X_1136900.1-p1
Py17XNL_07	621393	621625	ribonuclease	Py17XNL_0700152	Py17XNL_0700152.1	233	PY17X_0712000.1-p1
Py17XNL_12	486533	486556	ribonuclease	Py17XNL_1204694	Py17XNL_1204694.1	24	PY17X_1210700.1-p1
Py17XNL_12	1364557	1364656	ribonuclease	Py17XNL_1204900	Py17XNL_1204900.1	100	PY17X_1233600.1-p1
Py17XNL_11	1025320	1025499	ribonuclease H2 subunit A	Py17XNL_1101690	Py17XNL_1101690.1	180	PY17X_1124200.1-p1
Py17XNL_10	561202	561465	ribonuclease H2 subunit B	Py17XNL_1000627	Py17XNL_1000627.1	264	PY17X_1011300.1-p1
Py17XNL_08	800862	800886	ribonuclease H2 subunit C	Py17XNL_0804314	Py17XNL_0804314.1	25	PY17X_0819500.1-p1
Py17XNL_13	1526608	1526858	ribonuclease Z	Py17XNL_1302778	Py17XNL_1302778.1	251	PY17X_1333400.1-p1
Py17XNL_06	659155	659199	ribonucleoside-diphosphate reductase large subunit	Py17XNL_0605224	Py17XNL_0605224.1	45	PY17X_0614100.1-p1
Py17XNL_10	1624988	1625023	ribonucleoside-diphosphate reductase small chain	Py17XNL_1000863	Py17XNL_1000863.1	36	PY17X_1039000.1-p1
Py17XNL_12	733033	733116	ribonucleoside-diphosphate reductase small chain	Py17XNL_1204756	Py17XNL_1204756.1	84	PY17X_1217400.1-p1
Py17XNL_11	707228	707293	ribose-5-phosphate isomerase	Py17XNL_1101612	Py17XNL_1101612.1	66	PY17X_1115400.1-p1
Py17XNL_11	707482	707575	ribose-5-phosphate isomerase	Py17XNL_1101612	Py17XNL_1101612.1	94	PY17X_1115400.1-p1
Py17XNL_11	707690	707758	ribose-5-phosphate isomerase	Py17XNL_1101612	Py17XNL_1101612.1	69	PY17X_1115400.1-p1
Py17XNL_11	707903	707945	ribose-5-phosphate isomerase	Py17XNL_1101612	Py17XNL_1101612.1	43	PY17X_1115400.1-p1
Py17XNL_11	708061	708245	ribose-5-phosphate isomerase	Py17XNL_1101612	Py17XNL_1101612.1	185	PY17X_1115400.1-p1
Py17XNL_11	708413	709113	ribose-5-phosphate isomerase	Py17XNL_1101612	Py17XNL_1101612.1	701	PY17X_1115400.1-p1
Py17XNL_13	2080730	2080837	ribose-phosphate pyrophosphokinase	Py17XNL_1302904	Py17XNL_1302904.1	108	PY17X_1347700.1-p1
Py17XNL_12	1594400	1594525	ribosomal large subunit pseudouridylate synthase	Py17XNL_1204949	Py17XNL_1204949.1	126	PY17X_1239500.1-p1
Py17XNL_11	1838221	1838259	ribosomal protein L1	Py17XNL_1101881	Py17XNL_1101881.1	39	PY17X_1145600.1-p1
Py17XNL_11	1838221	1838259	ribosomal protein L1	Py17XNL_1101881	Py17XNL_1101881.2	39	PY17X_1145600.1-p1
Py17XNL_09	1552536	1552738	ribosomal protein L11	Py17XNL_0902299	Py17XNL_0902299.1	203	PY17X_0939000.1-p1
Py17XNL_03	370752	370820	ribosomal protein L12	Py17XNL_0305433	Py17XNL_0305433.1	69	PY17X_0309600.1-p1
Py17XNL_10	778961	779122	ribosomal protein L15	Py17XNL_1000675	Py17XNL_1000675.1	162	PY17X_1016500.1-p1
Py17XNL_10	800221	800243	ribosomal protein L15	Py17XNL_1000680	Py17XNL_1000680.1	23	PY17X_1017100.1-p1
Py17XNL_10	1660411	1660438	ribosomal protein L16	Py17XNL_1000873	Py17XNL_1000873.1	28	PY17X_1040100.1-p1
Py17XNL_10	735405	735686	ribosomal protein L17	Py17XNL_1000662	Py17XNL_1000662.1	282	PY17X_1015200.1-p1
Py17XNL_13	484376	484438	ribosomal protein L20	Py17XNL_1302538	Py17XNL_1302538.1	63	PY17X_1305700.1-p1
Py17XNL_07	320737	320759	ribosomal protein L21	Py17XNL_0700080	Py17XNL_0700080.1	23	PY17X_0703500.1-p1
Py17XNL_10	1005112	1005158	ribosomal protein L21	Py17XNL_1000724	Py17XNL_1000724.1	47	PY17X_1023200.1-p1
Py17XNL_14	2204350	2204385	ribosomal protein L23	Py17XNL_1403965	Py17XNL_1403965.1	36	PY17X_1456100.1-p1
Py17XNL_04	709922	709944	ribosomal protein L27	Py17XNL_0400435	Py17XNL_0400435.1	23	PY17X_0416700.1-p1
Py17XNL_13	1205060	1205124	ribosomal protein L28	Py17XNL_1302702	Py17XNL_1302702.1	65	PY17X_1324100.1-p1
Py17XNL_06	452698	452719	ribosomal protein L29	Py17XNL_0605182	Py17XNL_0605182.1	22	PY17X_0609000.1-p1
Py17XNL_06	452946	452970	ribosomal protein L29	Py17XNL_0605182	Py17XNL_0605182.1	25	PY17X_0609000.1-p1
Py17XNL_14	1176979	1177215	ribosomal protein L33	Py17XNL_1403721	Py17XNL_1403721.1	237	PY17X_1429500.1-p1
Py17XNL_09	1092857	1092953	ribosomal protein L37	Py17XNL_0902195	Py17XNL_0902195.1	97	PY17X_0926600.1-p1
Py17XNL_07	512895	512914	ribosomal protein L4	Py17XNL_0700126	Py17XNL_0700126.1	20	PY17X_0709000.1-p1
Py17XNL_01	271954	271979	ribosomal protein L41	Py17XNL_0101300	Py17XNL_0101300.1	26	PY17X_0104600.1-p1
Py17XNL_12	519312	519341	ribosomal protein L43	Py17XNL_1204703	Py17XNL_1204703.1	30	PY17X_1211600.1-p1
Py17XNL_11	1122279	1122536	ribosomal protein L46	Py17XNL_1101715	Py17XNL_1101715.1	258	PY17X_1127200.1-p1
Py17XNL_04	691896	692140	ribosomal protein L47	Py17XNL_0400429	Py17XNL_0400429.1	245	PY17X_0416100.1-p1
Py17XNL_13	1352054	1352099	ribosomal protein S10	Py17XNL_1302739	Py17XNL_1302739.1	46	PY17X_1328400.1-p1
Py17XNL_13	1127832	1128390	ribosomal protein S11	Py17XNL_1302683	Py17XNL_1302683.1	559	PY17X_1322100.1-p1
Py17XNL_13	860896	860943	ribosomal protein S14	Py17XNL_1302618	Py17XNL_1302618.1	48	PY17X_1314900.1-p1
Py17XNL_09	1706612	1706739	ribosomal protein S15	Py17XNL_0902333	Py17XNL_0902333.1	128	PY17X_0943300.1-p1
Py17XNL_14	526376	526892	ribosomal protein S15	Py17XNL_1403558	Py17XNL_1403558.1	517	PY17X_1411200.1-p1
Py17XNL_14	527179	527201	ribosomal protein S15	Py17XNL_1403558	Py17XNL_1403558.1	23	PY17X_1411200.1-p1
Py17XNL_12	1945143	1945196	ribosomal protein S16	Py17XNL_1205037	Py17XNL_1205037.1	54	PY17X_1249100.1-p1
Py17XNL_05	635588	636220	ribosomal protein S22	Py17XNL_0503282	Py17XNL_0503282.1	633	PY17X_0512400.1-p1
Py17XNL_13	791852	791877	ribosomal protein S29	Py17XNL_1302600	Py17XNL_1302600.1	26	PY17X_1312900.1-p1
Py17XNL_14	565465	565512	ribosomal protein S35	Py17XNL_1403573	Py17XNL_1403573.1	48	PY17X_1412600.1-p1
Py17XNL_14	921178	921783	ribosomal protein S5	Py17XNL_1403656	Py17XNL_1403656.1	606	PY17X_1421900.1-p1
Py17XNL_13	1462431	1463396	ribosomal protein S6	Py17XNL_1302762	Py17XNL_1302762.1	966	PY17X_1331600.1-p1
Py17XNL_06	844530	844615	ribosomal protein S8	Py17XNL_0605262	Py17XNL_0605262.1	86	PY17X_0618700.1-p1
Py17XNL_08	387938	388108	ribosomal protein S8e	Py17XNL_0804212	Py17XNL_0804212.1	171	PY17X_0808200.1-p1
Py17XNL_09	621557	621605	ribosomal protein S9	Py17XNL_0902075	Py17XNL_0902075.1	49	PY17X_0913000.1-p1
Py17XNL_08	580155	580252	ribosomal RNA methyltransferase	Py17XNL_0804254	Py17XNL_0804254.1	98	PY17X_0813100.1-p1
Py17XNL_14	488461	488531	ribosomal RNA methyltransferase	Py17XNL_1403546	Py17XNL_1403546.1	71	PY17X_1409900.1-p1
Py17XNL_11	1239868	1239894	ribosomal RNA-processing protein 7	Py17XNL_1101740	Py17XNL_1101740.1	27	PY17X_1129900.1-p1
Py17XNL_03	609788	609876	ribosome associated membrane protein RAMP4	Py17XNL_0305490	Py17XNL_0305490.1	89	PY17X_0316500.1-p1
Py17XNL_02	653888	654305	ribosome biogenesis protein BRX1	Py17XNL_0201140	Py17XNL_0201140.1	418	PY17X_0214900.1-p1
Py17XNL_11	1812829	1813299	ribosome biogenesis protein MRT4	Py17XNL_1101874	Py17XNL_1101874.1	471	PY17X_1144800.1-p1
Py17XNL_05	665942	666321	ribosome biogenesis protein RPF2	Py17XNL_0503291	Py17XNL_0503291.1	380	PY17X_0513600.1-p1
Py17XNL_10	1410482	1410548	ribosome maturation protein SBDS	Py17XNL_1000815	Py17XNL_1000815.1	67	PY17X_1034000.1-p1
Py17XNL_12	274858	274881	ribosome-binding factor A	Py17XNL_1204643	Py17XNL_1204643.1	24	PY17X_1204700.1-p1
Py17XNL_14	2265005	2265417	ribosome-binding factor A	Py17XNL_1403976	Py17XNL_1403976.1	413	PY17X_1457200.1-p1
Py17XNL_14	1442214	1442397	ribulose-phosphate 3-epimerase	Py17XNL_1403790	Py17XNL_1403790.1	184	PY17X_1437500.1-p1
Py17XNL_05	763936	763959	RimM	Py17XNL_0503319	Py17XNL_0503319.1	24	PY17X_0516900.1-p1
Py17XNL_01	374892	374974	RING zinc finger protein	Py17XNL_0101325	Py17XNL_0101325.1	83	PY17X_0107300.1-p1
Py17XNL_02	626294	626404	RING zinc finger protein	Py17XNL_0201133	Py17XNL_0201133.1	111	PY17X_0214100.1-p1
Py17XNL_03	476909	476950	RING zinc finger protein	Py17XNL_0305457	Py17XNL_0305457.1	42	PY17X_0312400.1-p1
Py17XNL_09	1107074	1107630	RING zinc finger protein	Py17XNL_0902199	Py17XNL_0902199.1	557	PY17X_0927000.1-p1
Py17XNL_10	1621418	1621498	RING zinc finger protein	Py17XNL_1000862	Py17XNL_1000862.1	81	PY17X_1038900.1-p1
Py17XNL_12	409410	409471	RING zinc finger protein	Py17XNL_1204676	Py17XNL_1204676.1	62	PY17X_1208700.1-p1
Py17XNL_12	578360	578382	RING zinc finger protein	Py17XNL_1204721	Py17XNL_1204721.1	23	PY17X_1213600.1-p1
Py17XNL_12	1887943	1888072	RING zinc finger protein	Py17XNL_1205023	Py17XNL_1205023.1	130	PY17X_1247800.1-p1
Py17XNL_13	2277007	2277357	RING zinc finger protein	Py17XNL_1302954	Py17XNL_1302954.1	351	PY17X_1353700.1-p1
Py17XNL_14	1885484	1885503	RIO1	Py17XNL_1403888	Py17XNL_1403888.1	20	PY17X_1448100.1-p1
Py17XNL_05	977257	977332	RIO2	Py17XNL_0503373	Py17XNL_0503373.1	76	PY17X_0522800.1-p1
Py17XNL_12	766540	766569	RIPR	Py17XNL_1204765	Py17XNL_1204765.1	30	PY17X_1218300.1-p1
Py17XNL_14	1437987	1438023	RKIP	Py17XNL_1403789	Py17XNL_1403789.1	37	PY17X_1437300.1-p1
Py17XNL_10	1570080	1570113	RlmN	Py17XNL_1000850	Py17XNL_1000850.1	34	PY17X_1037700.1-p1
Py17XNL_12	721985	722021	RMI1 domain-containing protein	Py17XNL_1204752	Py17XNL_1204752.1	37	PY17X_1217000.1-p1
Py17XNL_08	308972	309341	RNA helicase	Py17XNL_0804197	Py17XNL_0804197.1	370	PY17X_0806000.1-p1
Py17XNL_05	738313	738333	RNA methyltransferase	Py17XNL_0503311	Py17XNL_0503311.1	21	PY17X_0515700.1-p1
Py17XNL_10	683610	683717	RNA methyltransferase	Py17XNL_1000650	Py17XNL_1000650.1	108	PY17X_1013900.1-p1
Py17XNL_11	963849	964173	RNA methyltransferase	Py17XNL_1101677	Py17XNL_1101677.1	325	PY17X_1122800.1-p1
Py17XNL_12	1767171	1767247	RNA methyltransferase	Py17XNL_1204987	Py17XNL_1204987.1	77	PY17X_1243600.1-p1
Py17XNL_11	508145	508177	RNA polymerase I	Py17XNL_1101568	Py17XNL_1101568.1	33	PY17X_1110100.1-p1
Py17XNL_05	796498	796699	RNA polymerase II-associated protein 1	Py17XNL_0503328	Py17XNL_0503328.1	202	PY17X_0517800.1-p1
Py17XNL_11	624002	624042	RNA pseudouridylate synthase	Py17XNL_1101584	Py17XNL_1101584.1	41	PY17X_1112200.1-p1
Py17XNL_14	1766554	1766583	RNA pseudouridylate synthase	Py17XNL_1403861	Py17XNL_1403861.1	30	PY17X_1445100.1-p1
Py17XNL_14	1784471	1784837	RNA pseudouridylate synthase	Py17XNL_1403866	Py17XNL_1403866.1	367	PY17X_1445700.1-p1
Py17XNL_09	1500573	1500601	RNA transcription	Py17XNL_0902284	Py17XNL_0902284.1	29	PY17X_0937100.1-p1
Py17XNL_01	218490	218756	RNA-binding protein	Py17XNL_0101289	Py17XNL_0101289.1	267	PY17X_0103500.1-p1
Py17XNL_01	302392	302520	RNA-binding protein	Py17XNL_0101307	Py17XNL_0101307.1	129	PY17X_0105400.1-p1
Py17XNL_01	339808	340241	RNA-binding protein	Py17XNL_0101316	Py17XNL_0101316.1	434	PY17X_0106400.1-p1
Py17XNL_02	632834	632872	RNA-binding protein	Py17XNL_0201136	Py17XNL_0201136.1	39	PY17X_0214400.1-p1
Py17XNL_03	156540	156585	RNA-binding protein	Py17XNL_0305384	Py17XNL_0305384.1	46	PY17X_0304000.1-p1
Py17XNL_04	248340	248392	RNA-binding protein	Py17XNL_0400331	Py17XNL_0400331.1	53	PY17X_0403600.1-p1
Py17XNL_05	529767	529877	RNA-binding protein	Py17XNL_0503256	Py17XNL_0503256.1	111	PY17X_0509500.1-p1
Py17XNL_06	441443	441697	RNA-binding protein	Py17XNL_0605178	Py17XNL_0605178.1	255	PY17X_0608500.1-p1
Py17XNL_06	737366	737449	RNA-binding protein	Py17XNL_0605243	Py17XNL_0605243.1	84	PY17X_0616400.1-p1
Py17XNL_06	1005001	1005307	RNA-binding protein	Py17XNL_0605308	Py17XNL_0605308.1	307	PY17X_0624100.1-p1
Py17XNL_07	472744	473075	RNA-binding protein	Py17XNL_0700114	Py17XNL_0700114.1	332	PY17X_0707700.1-p1
Py17XNL_07	578066	578112	RNA-binding protein	Py17XNL_0700142	Py17XNL_0700142.1	47	PY17X_0710900.1-p1
Py17XNL_07	779861	780009	RNA-binding protein	Py17XNL_0700194	Py17XNL_0700194.1	149	PY17X_0716700.1-p1
Py17XNL_07	818367	818387	RNA-binding protein	Py17XNL_0700207	Py17XNL_0700207.1	21	PY17X_0718100.1-p1
Py17XNL_08	404617	406523	RNA-binding protein	Py17XNL_0804218	Py17XNL_0804218.1	1907	PY17X_0809000.1-p1
Py17XNL_08	1250441	1250594	RNA-binding protein	Py17XNL_0804423	Py17XNL_0804423.1	154	PY17X_0831700.1-p1
Py17XNL_08	1289327	1289398	RNA-binding protein	Py17XNL_0804438	Py17XNL_0804438.1	72	PY17X_0833300.1-p1
Py17XNL_09	541300	541509	RNA-binding protein	Py17XNL_0902059	Py17XNL_0902059.1	210	PY17X_0911200.1-p1
Py17XNL_09	541300	541509	RNA-binding protein	Py17XNL_0902059	Py17XNL_0902059.2	210	PY17X_0911200.1-p1
Py17XNL_09	811650	811700	RNA-binding protein	Py17XNL_0902119	Py17XNL_0902119.1	51	PY17X_0917800.1-p1
Py17XNL_09	1557937	1558078	RNA-binding protein	Py17XNL_0902301	Py17XNL_0902301.1	142	PY17X_0939200.1-p1
Py17XNL_10	1610497	1610518	RNA-binding protein	Py17XNL_1000860	Py17XNL_1000860.1	22	PY17X_1038700.1-p1
Py17XNL_12	322476	322516	RNA-binding protein	Py17XNL_1204652	Py17XNL_1204652.1	41	PY17X_1205800.1-p1
Py17XNL_13	801887	802090	RNA-binding protein	Py17XNL_1302603	Py17XNL_1302603.1	204	PY17X_1313200.1-p1
Py17XNL_13	1110947	1111608	RNA-binding protein	Py17XNL_1302679	Py17XNL_1302679.1	662	PY17X_1321500.1-p1
Py17XNL_13	1111726	1111841	RNA-binding protein	Py17XNL_1302679	Py17XNL_1302679.1	116	PY17X_1321500.1-p1
Py17XNL_13	1111958	1112225	RNA-binding protein	Py17XNL_1302679	Py17XNL_1302679.1	268	PY17X_1321500.1-p1
Py17XNL_13	2014555	2014614	RNA-binding protein	Py17XNL_1302891	Py17XNL_1302891.1	60	PY17X_1346200.1-p1
Py17XNL_13	2197502	2197526	RNA-binding protein	Py17XNL_1302929	Py17XNL_1302929.1	25	PY17X_1350600.1-p1
Py17XNL_14	519363	519467	RNA-binding protein	Py17XNL_1403556	Py17XNL_1403556.1	105	PY17X_1411000.1-p1
Py17XNL_14	873068	873153	RNA-binding protein	Py17XNL_1403646	Py17XNL_1403646.1	86	PY17X_1420900.1-p1
Py17XNL_14	1076432	1076554	RNA-binding protein	Py17XNL_1403697	Py17XNL_1403697.1	123	PY17X_1427000.1-p1
Py17XNL_14	1100904	1100924	RNA-binding protein	Py17XNL_1403703	Py17XNL_1403703.1	21	PY17X_1427700.1-p1
Py17XNL_14	2268771	2268796	RNA-binding protein	Py17XNL_1403977	Py17XNL_1403977.1	26	PY17X_1457300.1-p1
Py17XNL_14	2360910	2360955	RNA-binding protein	Py17XNL_1403999	Py17XNL_1403999.1	46	PY17X_1460200.1-p1
Py17XNL_07	944111	944218	RNA-binding protein NOB1	Py17XNL_0700234	Py17XNL_0700234.1	108	PY17X_0720800.1-p1
Py17XNL_10	1253151	1253293	RNA-binding protein Nova-1	Py17XNL_1000777	Py17XNL_1000777.1	143	PY17X_1029800.1-p1
Py17XNL_09	845130	845170	RNA-binding protein s1	Py17XNL_0902129	Py17XNL_0902129.1	41	PY17X_0918800.1-p1
Py17XNL_04	762155	762188	RNaseII	Py17XNL_0400448	Py17XNL_0400448.1	34	PY17X_0418100.1-p1
Py17XNL_04	650566	650586	RNF1	Py17XNL_0400423	Py17XNL_0400423.1	21	PY17X_0415300.1-p1
Py17XNL_11	1131650	1131716	RNF5	Py17XNL_1101718	Py17XNL_1101718.1	67	PY17X_1127500.1-p1
Py17XNL_12	397875	398165	roadblock/LC7 domain-containing protein	Py17XNL_1204674	Py17XNL_1204674.1	291	PY17X_1208500.1-p1
Py17XNL_05	389215	389679	ROK1	Py17XNL_0503231	Py17XNL_0503231.1	465	PY17X_0506800.1-p1
Py17XNL_09	1438303	1438348	ROM1	Py17XNL_0902270	Py17XNL_0902270.1	46	PY17X_0935500.1-p1
Py17XNL_09	1438303	1438348	ROM1	Py17XNL_0902270	Py17XNL_0902270.2	46	PY17X_0935500.1-p1
Py17XNL_11	413916	413936	ROM4	Py17XNL_1101544	Py17XNL_1101544.1	21	PY17X_1107600.1-p1
Py17XNL_11	1328792	1328835	ROMO1	Py17XNL_1101758	Py17XNL_1101758.1	44	PY17X_1131700.1-p1
Py17XNL_13	1461167	1461266	RON11	Py17XNL_1302761	Py17XNL_1302761.1	100	PY17X_1331500.1-p1
Py17XNL_05	221916	221963	RON12	Py17XNL_0503190	Py17XNL_0503190.1	48	PY17X_0502400.1-p1
Py17XNL_13	1035201	1035263	RON2	Py17XNL_1302660	Py17XNL_1302660.1	63	PY17X_1319500.1-p1
Py17XNL_14	2591564	2591637	RON3	Py17XNL_1404066	Py17XNL_1404066.1	74	PY17X_1467600.1-p1
Py17XNL_14	2591564	2591637	RON3	Py17XNL_1404066	Py17XNL_1404066.2	74	PY17X_1467600.1-p1
Py17XNL_09	1389183	1389214	RON4	Py17XNL_0902257	Py17XNL_0902257.1	32	PY17X_0934000.1-p1
Py17XNL_07	673569	673686	RON5	Py17XNL_0700163	Py17XNL_0700163.1	118	PY17X_0713300.1-p1
Py17XNL_03	472849	473579	RON6	Py17XNL_0305455	Py17XNL_0305455.1	731	PY17X_0312200.1-p1
Py17XNL_01	591912	591948	ROP14	Py17XNL_0101376	Py17XNL_0101376.1	37	PY17X_0113200.1-p1
Py17XNL_03	79537	79570	ROPE	Py17XNL_0305364	Py17XNL_0305364.1	34	PY17X_0301500.1-p1
Py17XNL_10	456777	456802	RPA1	Py17XNL_1000603	Py17XNL_1000603.1	26	PY17X_1008600.1-p1
Py17XNL_09	716746	716818	RPA2	Py17XNL_0902096	Py17XNL_0902096.1	73	PY17X_0915300.1-p1
Py17XNL_08	1418399	1418436	RPA3	Py17XNL_0804469	Py17XNL_0804469.1	38	PY17X_1309800.1-p1
Py17XNL_13	649869	649927	RPA3	Py17XNL_1302574	Py17XNL_1302574.1	59	PY17X_1309800.1-p1
Py17XNL_08	462372	462410	RPB1	Py17XNL_0804229	Py17XNL_0804229.1	39	PY17X_0810200.1-p1
Py17XNL_14	313891	313955	RPB11	Py17XNL_1403503	Py17XNL_1403503.1	65	PY17X_1405100.1-p1
Py17XNL_03	496004	496260	RPB2	Py17XNL_0305462	Py17XNL_0305462.1	257	PY17X_0312900.1-p1
Py17XNL_08	1075884	1075915	RPB3	Py17XNL_0804385	Py17XNL_0804385.1	32	PY17X_0827200.1-p1
Py17XNL_11	1727383	1727417	RPB5	Py17XNL_1101849	Py17XNL_1101849.1	35	PY17X_1142000.1-p1
Py17XNL_04	275605	275756	RPB6	Py17XNL_0400336	Py17XNL_0400336.1	152	PY17X_0404100.1-p1
Py17XNL_05	639848	640150	RPB7	Py17XNL_0503284	Py17XNL_0503284.1	303	PY17X_0512600.1-p1
Py17XNL_14	1260700	1262397	RPB8	Py17XNL_1403740	Py17XNL_1403740.1	1698	PY17X_1431700.1-p1
Py17XNL_02	269383	269659	RPB9	Py17XNL_0201053	Py17XNL_0201053.1	277	PY17X_0204700.1-p1
Py17XNL_06	402901	403013	RPC2	Py17XNL_0605171	Py17XNL_0605171.1	113	PY17X_0607700.1-p1
Py17XNL_09	1756179	1756213	RPC25	Py17XNL_0902343	Py17XNL_0902343.1	35	PY17X_0944700.1-p1
Py17XNL_10	1015502	1015522	RPC34	Py17XNL_1000727	Py17XNL_1000727.1	21	PY17X_1023800.1-p1
Py17XNL_09	376885	377447	RPC40	Py17XNL_0902021	Py17XNL_0902021.1	563	PY17X_0907100.1-p1
Py17XNL_06	540304	540344	RPL1	Py17XNL_0605197	Py17XNL_0605197.1	41	PY17X_0610900.1-p1
Py17XNL_12	1023264	1023781	RPL1	Py17XNL_1204822	Py17XNL_1204822.1	518	PY17X_1224700.1-p1
Py17XNL_API	9081	9117	rpl14	Py17XNL_API01229	Py17XNL_API01229.1	37	PY17X_API02300.1-p1
Py17XNL_API	11015	11055	RPL2	Py17XNL_API01230	Py17XNL_API01230.1	41	PY17X_API02800.1-p1
Py17XNL_13	1622625	1622656	RPL22	Py17XNL_1302797	Py17XNL_1302797.1	32	PY17X_1335400.1-p1
Py17XNL_05	840236	840290	RPL27	Py17XNL_0503340	Py17XNL_0503340.1	55	PY17X_0519100.1-p1
Py17XNL_03	162547	162570	RPN1	Py17XNL_0305386	Py17XNL_0305386.1	24	PY17X_0304200.1-p1
Py17XNL_12	1069042	1069304	RPN10	Py17XNL_1204834	Py17XNL_1204834.1	263	PY17X_1226100.1-p1
Py17XNL_11	1829325	1829383	RPN11	Py17XNL_1101878	Py17XNL_1101878.1	59	PY17X_1145300.1-p1
Py17XNL_04	588457	588716	RPN12	Py17XNL_0400404	Py17XNL_0400404.1	260	PY17X_0412800.1-p1
Py17XNL_10	1305926	1305978	RPN13	Py17XNL_1000789	Py17XNL_1000789.1	53	PY17X_1031100.1-p1
Py17XNL_13	1590358	1590742	RPN2	Py17XNL_1302788	Py17XNL_1302788.1	385	PY17X_1334400.1-p1
Py17XNL_13	2381116	2382704	RPN3	Py17XNL_1302980	Py17XNL_1302980.1	1589	PY17X_1357000.1-p1
Py17XNL_13	2381116	2382682	RPN3	Py17XNL_1302980	Py17XNL_1302980.2	1567	PY17X_1357000.1-p1
Py17XNL_13	2385328	2385442	RPN3	Py17XNL_1302980	Py17XNL_1302980.2	115	PY17X_1357000.1-p1
Py17XNL_13	2385720	2385847	RPN3	Py17XNL_1302980	Py17XNL_1302980.2	128	PY17X_1357000.1-p1
Py17XNL_05	247860	247936	RPN5	Py17XNL_0503198	Py17XNL_0503198.1	77	PY17X_0503200.1-p1
Py17XNL_10	1721103	1721180	RPN6	Py17XNL_1000891	Py17XNL_1000891.1	78	PY17X_1042100.1-p1
Py17XNL_09	904650	904678	RPN7	Py17XNL_0902144	Py17XNL_0902144.1	29	PY17X_0920700.1-p1
Py17XNL_08	730465	730517	RPN8	Py17XNL_0804293	Py17XNL_0804293.1	53	PY17X_0817200.1-p1
Py17XNL_05	734696	734953	RPN9	Py17XNL_0503309	Py17XNL_0503309.1	258	PY17X_0515500.1-p1
Py17XNL_11	934987	935018	RPP1	Py17XNL_1101670	Py17XNL_1101670.1	32	PY17X_1121800.1-p1
Py17XNL_13	2060620	2060650	RPR2	Py17XNL_1302898	Py17XNL_1302898.1	31	PY17X_1347100.1-p1
Py17XNL_API	6247	6305	rps12	Py17XNL_API01228	Py17XNL_API01228.1	59	PY17X_API01600.1-p1
Py17XNL_14	539394	539420	RPT1	Py17XNL_1403564	Py17XNL_1403564.1	27	PY17X_1411800.1-p1
Py17XNL_07	746269	746291	RPT3	Py17XNL_0700187	Py17XNL_0700187.1	23	PY17X_0715800.1-p1
Py17XNL_14	364131	364157	RPT4	Py17XNL_1403517	Py17XNL_1403517.1	27	PY17X_1406600.1-p1
Py17XNL_09	867225	867278	RPT5	Py17XNL_0902135	Py17XNL_0902135.1	54	PY17X_0919400.1-p1
Py17XNL_14	2485649	2485720	RPT6	Py17XNL_1404037	Py17XNL_1404037.1	72	PY17X_1464400.1-p1
Py17XNL_07	724428	724451	RRB1	Py17XNL_0700179	Py17XNL_0700179.1	24	PY17X_0715000.1-p1
Py17XNL_03	251454	251506	RRF1	Py17XNL_0305406	Py17XNL_0305406.1	53	PY17X_0306300.1-p1
Py17XNL_05	1001320	1001380	RRF2	Py17XNL_0503377	Py17XNL_0503377.1	61	PY17X_0523200.1-p1
Py17XNL_11	1550615	1550955	RRM1	Py17XNL_1101813	Py17XNL_1101813.1	341	PY17X_1137800.1-p1
Py17XNL_10	783640	783741	rRNA (adenosine-2'-O-)-methyltransferase	Py17XNL_1000677	Py17XNL_1000677.1	102	PY17X_1016800.1-p1
Py17XNL_10	783640	783741	rRNA (adenosine-2'-O-)-methyltransferase	Py17XNL_1000677	Py17XNL_1000677.2	102	PY17X_1016800.1-p1
Py17XNL_14	1655479	1655525	rRNA-processing protein	Py17XNL_1403839	Py17XNL_1403839.1	47	PY17X_1442800.1-p1
Py17XNL_02	284103	284122	RRP36	Py17XNL_0201058	Py17XNL_0201058.1	20	PY17X_0205300.1-p1
Py17XNL_10	480405	480616	RRP4	Py17XNL_1000609	Py17XNL_1000609.1	212	PY17X_1009400.1-p1
Py17XNL_14	383280	383300	RRP40	Py17XNL_1403523	Py17XNL_1403523.1	21	PY17X_1407200.1-p1
Py17XNL_10	840651	841295	RRP41	Py17XNL_1000691	Py17XNL_1000691.1	645	PY17X_1018300.1-p1
Py17XNL_10	841457	841555	RRP41	Py17XNL_1000691	Py17XNL_1000691.1	99	PY17X_1018300.1-p1
Py17XNL_13	2438531	2438553	RRP42	Py17XNL_1302993	Py17XNL_1302993.1	23	PY17X_1358900.1-p1
Py17XNL_11	1723478	1723815	RRP45	Py17XNL_1101847	Py17XNL_1101847.1	338	PY17X_1141800.1-p1
Py17XNL_10	1658061	1658223	RRP5	Py17XNL_1000872	Py17XNL_1000872.1	163	PY17X_1040000.1-p1
Py17XNL_13	941066	941102	RRP6	Py17XNL_1302639	Py17XNL_1302639.1	37	PY17X_1317200.1-p1
Py17XNL_08	1148170	1148244	RRP8	Py17XNL_0804404	Py17XNL_0804404.1	75	PY17X_0829300.1-p1
Py17XNL_14	1701624	1701650	RRP9	Py17XNL_1403850	Py17XNL_1403850.1	27	PY17X_1444000.1-p1
Py17XNL_14	1398450	1398479	RRS	Py17XNL_1403782	Py17XNL_1403782.1	30	PY17X_1436600.1-p1
Py17XNL_09	1059461	1059566	RRS1	Py17XNL_0902186	Py17XNL_0902186.1	106	PY17X_0925500.1-p1
Py17XNL_08	754631	754892	RRSapi	Py17XNL_0804301	Py17XNL_0804301.1	262	PY17X_0818200.1-p1
Py17XNL_09	296765	296969	RSA4	Py17XNL_0901997	Py17XNL_0901997.1	205	PY17X_0904400.1-p1
Py17XNL_14	1314348	1314424	RSPH9	Py17XNL_1403759	Py17XNL_1403759.1	77	PY17X_1433800.1-p1
Py17XNL_09	1716293	1716438	RTCB	Py17XNL_0902336	Py17XNL_0902336.1	146	PY17X_0943700.1-p1
Py17XNL_09	1717441	1717469	RTCB	Py17XNL_0902336	Py17XNL_0902336.1	29	PY17X_0943700.1-p1
Py17XNL_03	432453	432596	RTR1 domain-containing protein	Py17XNL_0305446	Py17XNL_0305446.1	144	PY17X_0311300.1-p1
Py17XNL_14	1186143	1186183	RUVB1	Py17XNL_1403724	Py17XNL_1403724.1	41	PY17X_1429800.1-p1
Py17XNL_09	1711149	1711369	RUVB2	Py17XNL_0902334	Py17XNL_0902334.1	221	PY17X_0943400.1-p1
Py17XNL_09	1712811	1713320	RUVB2	Py17XNL_0902334	Py17XNL_0902334.1	510	PY17X_0943400.1-p1
Py17XNL_11	1627088	1627126	RUVB3	Py17XNL_1101830	Py17XNL_1101830.1	39	PY17X_1139600.1-p1
Py17XNL_07	476286	476635	RWD domain-containing protein	Py17XNL_0700115	Py17XNL_0700115.1	350	PY17X_0707800.1-p1
Py17XNL_14	339985	340246	S2P	Py17XNL_1403510	Py17XNL_1403510.1	262	PY17X_1405800.1-p1
Py17XNL_11	1337918	1337985	SAC1	Py17XNL_1101763	Py17XNL_1101763.1	68	PY17X_1132200.1-p1
Py17XNL_01	200792	201039	SAC3 domain-containing protein	Py17XNL_0101284	Py17XNL_0101284.1	248	PY17X_0103000.1-p1
Py17XNL_13	549998	550452	Sad1/UNC domain-containing protein	Py17XNL_1302548	Py17XNL_1302548.1	455	PY17X_1307000.1-p1
Py17XNL_13	973850	973951	S-adenosylmethionine-dependent methyltransferase	Py17XNL_1302647	Py17XNL_1302647.1	102	PY17X_1318100.1-p1
Py17XNL_14	2121456	2121758	S-adenosyl-methyltransferase	Py17XNL_1403942	Py17XNL_1403942.1	303	PY17X_1453800.1-p1
Py17XNL_05	751154	751175	SAE2 domain-containing protein	Py17XNL_0503315	Py17XNL_0503315.1	22	PY17X_0516300.1-p1
Py17XNL_14	363665	364112	SAM dependent methyltransferase	Py17XNL_1403516	Py17XNL_1403516.1	448	PY17X_1406500.1-p1
Py17XNL_14	2283182	2283408	SAMC	Py17XNL_1403979	Py17XNL_1403979.1	227	PY17X_1457500.1-p1
Py17XNL_13	2237758	2237794	SAM-dependent RNA methyltransferase	Py17XNL_1302941	Py17XNL_1302941.1	37	PY17X_1352300.1-p1
Py17XNL_08	1042297	1042329	SAMS	Py17XNL_0804378	Py17XNL_0804378.1	33	PY17X_0826400.1-p1
Py17XNL_05	873848	874322	S-antigen	Py17XNL_0503350	Py17XNL_0503350.1	475	PY17X_0520100.1-p1
Py17XNL_08	720556	720595	SAP domain-containing protein	Py17XNL_0804290	Py17XNL_0804290.1	40	PY17X_0816800.1-p1
Py17XNL_12	1036724	1036752	SAP18	Py17XNL_1204826	Py17XNL_1204826.1	29	PY17X_1225200.1-p1
Py17XNL_12	755824	756182	SART1	Py17XNL_1204762	Py17XNL_1204762.1	359	PY17X_1218000.1-p1
Py17XNL_11	1472683	1472747	Sas10 domain-containing protein	Py17XNL_1101798	Py17XNL_1101798.1	65	PY17X_1135900.1-p1
Py17XNL_13	1284547	1284573	SAS4	Py17XNL_1302720	Py17XNL_1302720.1	27	PY17X_1326000.1-p1
Py17XNL_01	386037	386092	SAS6	Py17XNL_0101329	Py17XNL_0101329.1	56	PY17X_0107700.1-p1
Py17XNL_14	714732	715057	SAS6L	Py17XNL_1403607	Py17XNL_1403607.1	326	PY17X_1416600.1-p1
Py17XNL_14	715167	715301	SAS6L	Py17XNL_1403607	Py17XNL_1403607.1	135	PY17X_1416600.1-p1
Py17XNL_14	715406	715440	SAS6L	Py17XNL_1403607	Py17XNL_1403607.1	35	PY17X_1416600.1-p1
Py17XNL_11	234506	234550	SBP1	Py17XNL_1101495	Py17XNL_1101495.1	45	PY17X_1102400.1-p1
Py17XNL_04	489171	490766	SBP2	Py17XNL_0400383	Py17XNL_0400383.1	1596	PY17X_0410300.1-p1
Py17XNL_11	582636	582676	SCD	Py17XNL_1101581	Py17XNL_1101581.1	41	PY17X_1111900.1-p1
Py17XNL_12	937674	938866	SCO1	Py17XNL_1204804	Py17XNL_1204804.1	1193	PY17X_1222600.1-p1
Py17XNL_06	737471	737876	SDA1	Py17XNL_0605244	Py17XNL_0605244.1	406	PY17X_0616500.1-p1
Py17XNL_01	217455	217597	SDE2 domain-containing protein	Py17XNL_0101288	Py17XNL_0101288.1	143	PY17X_0103400.1-p1
Py17XNL_01	517839	517909	SDH3	Py17XNL_0101358	Py17XNL_0101358.1	71	PY17X_0111000.1-p1
Py17XNL_02	617301	617423	SDH5 domain-containing protein	Py17XNL_0201131	Py17XNL_0201131.1	123	PY17X_0213900.1-p1
Py17XNL_14	1241811	1243428	SDHB	Py17XNL_1403734	Py17XNL_1403734.1	1618	PY17X_1430900.1-p1
Py17XNL_05	414125	414147	SEA1	Py17XNL_0503234	Py17XNL_0503234.1	23	PY17X_0507100.1-p1
Py17XNL_09	1375274	1375417	SEC12	Py17XNL_0902253	Py17XNL_0902253.1	144	PY17X_0933600.1-p1
Py17XNL_14	1878196	1878240	SEC13	Py17XNL_1403886	Py17XNL_1403886.1	45	PY17X_1447900.1-p1
Py17XNL_09	1257042	1257192	SEC16	Py17XNL_0902223	Py17XNL_0902223.1	151	PY17X_0930300.1-p1
Py17XNL_14	727969	728027	SEC20	Py17XNL_1403611	Py17XNL_1403611.1	59	PY17X_1417000.1-p1
Py17XNL_09	332460	332694	SEC21	Py17XNL_0902006	Py17XNL_0902006.1	235	PY17X_0905300.1-p1
Py17XNL_07	493593	493850	SEC23	Py17XNL_0700120	Py17XNL_0700120.1	258	PY17X_0708300.1-p1
Py17XNL_11	1592378	1592943	SEC24A	Py17XNL_1101820	Py17XNL_1101820.1	566	PY17X_1138600.1-p1
Py17XNL_10	279665	279861	SEC24B	Py17XNL_1000563	Py17XNL_1000563.1	197	PY17X_1004200.1-p1
Py17XNL_04	773232	773254	SEC27	Py17XNL_0400450	Py17XNL_0400450.1	23	PY17X_0418300.1-p1
Py17XNL_12	1045356	1045707	SEC28	Py17XNL_1204828	Py17XNL_1204828.1	352	PY17X_1225500.1-p1
Py17XNL_03	438617	438931	SEC31	Py17XNL_0305448	Py17XNL_0305448.1	315	PY17X_0311500.1-p1
Py17XNL_03	438617	438931	SEC31	Py17XNL_0305448	Py17XNL_0305448.2	315	PY17X_0311500.1-p1
Py17XNL_13	2659281	2659310	SEC61A	Py17XNL_1303042	Py17XNL_1303042.1	30	PY17X_1364700.1-p1
Py17XNL_07	516680	516770	SEC61B	Py17XNL_0700128	Py17XNL_0700128.1	91	PY17X_0709200.1-p1
Py17XNL_14	802471	802500	SEC63	Py17XNL_1403629	Py17XNL_1403629.1	30	PY17X_1419000.1-p1
Py17XNL_03	118907	119008	SEC66	Py17XNL_0305374	Py17XNL_0305374.1	102	PY17X_0302600.1-p1
Py17XNL_02	513227	513252	seipin domain-containing protein	Py17XNL_0201110	Py17XNL_0201110.1	26	PY17X_0211700.1-p1
Py17XNL_10	1677898	1678258	Sel1	Py17XNL_1000880	Py17XNL_1000880.1	361	PY17X_1040800.1-p1
Py17XNL_03	108586	108944	Sel1 repeat-containing protein	Py17XNL_0305373	Py17XNL_0305373.1	359	PY17X_0302500.1-p1
Py17XNL_08	1371056	1371608	Sel2	Py17XNL_0804457	Py17XNL_0804457.1	553	PY17X_0835400.1-p1
Py17XNL_14	1004459	1004574	Sel3	Py17XNL_1403677	Py17XNL_1403677.1	116	PY17X_1424600.1-p1
Py17XNL_10	864962	864996	Sel4	Py17XNL_1000696	Py17XNL_1000696.1	35	PY17X_1018900.1-p1
Py17XNL_02	273353	273375	SELB	Py17XNL_0201055	Py17XNL_0201055.1	23	PY17X_0204900.1-p1
Py17XNL_08	649961	650406	selenide water dikinase	Py17XNL_0804272	Py17XNL_0804272.1	446	PY17X_0814900.1-p1
Py17XNL_14	2014468	2014491	SENP1	Py17XNL_1403915	Py17XNL_1403915.1	24	PY17X_1451000.1-p1
Py17XNL_12	1314097	1314341	SENP2	Py17XNL_1204887	Py17XNL_1204887.1	245	PY17X_1232000.1-p1
Py17XNL_12	1314653	1314671	SENP2	Py17XNL_1204887	Py17XNL_1204887.1	19	PY17X_1232000.1-p1
Py17XNL_06	338540	338585	SEPSECS	Py17XNL_0605158	Py17XNL_0605158.1	46	PY17X_0606400.1-p1
Py17XNL_03	221849	221885	SERA1	Py17XNL_0305400	Py17XNL_0305400.1	37	PY17X_0305700.1-p1
Py17XNL_03	216367	216392	SERA2	Py17XNL_0305399	Py17XNL_0305399.1	26	PY17X_0305600.1-p1
Py17XNL_03	210930	210971	SERA3	Py17XNL_0305398	Py17XNL_0305398.1	42	PY17X_0305500.1-p1
Py17XNL_03	206627	206686	SERA4	Py17XNL_0305397	Py17XNL_0305397.1	60	PY17X_0305400.1-p1
Py17XNL_03	201681	201926	SERA5	Py17XNL_0305396	Py17XNL_0305396.1	246	PY17X_0305300.1-p1
Py17XNL_02	390499	390519	SERCA	Py17XNL_0201083	Py17XNL_0201083.1	21	PY17X_0208400.1-p1
Py17XNL_09	1384929	1384997	serine esterase	Py17XNL_0902256	Py17XNL_0902256.1	69	PY17X_0933900.1-p1
Py17XNL_09	1385411	1385494	serine esterase	Py17XNL_0902256	Py17XNL_0902256.1	84	PY17X_0933900.1-p1
Py17XNL_13	1184936	1185304	serine hydroxymethyltransferase	Py17XNL_1302697	Py17XNL_1302697.1	369	PY17X_1323600.1-p1
Py17XNL_08	245507	245599	serine/threonine protein kinase	Py17XNL_0804187	Py17XNL_0804187.1	93	PY17X_0804900.1-p1
Py17XNL_08	1279621	1279699	serine/threonine protein kinase	Py17XNL_0804435	Py17XNL_0804435.1	79	PY17X_0832900.1-p1
Py17XNL_09	211514	211546	serine/threonine protein kinase	Py17XNL_0901980	Py17XNL_0901980.1	33	PY17X_0902500.1-p1
Py17XNL_09	324096	324119	serine/threonine protein kinase	Py17XNL_0902005	Py17XNL_0902005.2	24	PY17X_0905200.1-p1
Py17XNL_09	325986	326062	serine/threonine protein kinase	Py17XNL_0902005	Py17XNL_0902005.3	77	PY17X_0905200.1-p1
Py17XNL_09	326587	326649	serine/threonine protein kinase	Py17XNL_0902005	Py17XNL_0902005.1	63	PY17X_0905200.1-p1
Py17XNL_09	1186953	1187057	serine/threonine protein kinase	Py17XNL_0902211	Py17XNL_0902211.1	105	PY17X_0928400.1-p1
Py17XNL_12	1149452	1149799	serine/threonine protein kinase	Py17XNL_1204853	Py17XNL_1204853.1	348	PY17X_1228200.1-p1
Py17XNL_13	632662	632686	serine/threonine protein kinase	Py17XNL_1302566	Py17XNL_1302566.1	25	PY17X_1309000.1-p1
Py17XNL_13	952088	952165	serine/threonine protein kinase	Py17XNL_1302642	Py17XNL_1302642.1	78	PY17X_1317500.1-p1
Py17XNL_13	2405226	2405358	serine/threonine protein kinase	Py17XNL_1302986	Py17XNL_1302986.1	133	PY17X_1357800.1-p1
Py17XNL_14	2451310	2451329	serine/threonine protein kinase	Py17XNL_1404027	Py17XNL_1404027.1	20	PY17X_1463100.1-p1
Py17XNL_14	673781	673933	serine/threonine protein kinase PK9	Py17XNL_1403595	Py17XNL_1403595.1	153	PY17X_1415300.1-p1
Py17XNL_06	790925	790945	serine--tRNA ligase	Py17XNL_0605257	Py17XNL_0605257.1	21	PY17X_0618100.1-p1
Py17XNL_14	1320876	1320932	serine--tRNA ligase	Py17XNL_1403761	Py17XNL_1403761.1	57	PY17X_1434000.1-p1
Py17XNL_07	302054	303522	SET domain protein	Py17XNL_0700078	Py17XNL_0700078.1	1469	PY17X_0703200.1-p1
Py17XNL_07	304103	304390	SET domain protein	Py17XNL_0700078	Py17XNL_0700078.1	288	PY17X_0703200.1-p1
Py17XNL_11	1261221	1261654	SET domain protein	Py17XNL_1101741	Py17XNL_1101741.1	434	PY17X_1130000.1-p1
Py17XNL_14	1482414	1482476	SET10	Py17XNL_1403800	Py17XNL_1403800.1	63	PY17X_1438600.1-p1
Py17XNL_14	1482588	1482952	SET10	Py17XNL_1403800	Py17XNL_1403800.1	365	PY17X_1438600.1-p1
Py17XNL_08	627028	627209	SET4	Py17XNL_0804268	Py17XNL_0804268.1	182	PY17X_0814500.1-p1
Py17XNL_14	1278486	1278549	SET5	Py17XNL_1403745	Py17XNL_1403745.1	64	PY17X_1432200.1-p1
Py17XNL_09	1399020	1399829	SET7	Py17XNL_0902261	Py17XNL_0902261.1	810	PY17X_0934500.1-p1
Py17XNL_09	1399857	1401388	SET7	Py17XNL_0902261	Py17XNL_0902261.1	1532	PY17X_0934500.1-p1
Py17XNL_10	225199	225777	SET8	Py17XNL_1000553	Py17XNL_1000553.1	579	PY17X_1003000.1-p1
Py17XNL_11	457358	457385	SET9	Py17XNL_1101555	Py17XNL_1101555.1	28	PY17X_1108800.1-p1
Py17XNL_10	1228197	1228565	SEY1	Py17XNL_1000769	Py17XNL_1000769.1	369	PY17X_1029000.1-p1
Py17XNL_13	1848886	1849321	SF1	Py17XNL_1302856	Py17XNL_1302856.1	436	PY17X_1341800.1-p1
Py17XNL_13	1849730	1849773	SF1	Py17XNL_1302856	Py17XNL_1302856.1	44	PY17X_1341800.1-p1
Py17XNL_13	454596	454637	SF3A1	Py17XNL_1302535	Py17XNL_1302535.1	42	PY17X_1305300.1-p1
Py17XNL_11	895831	895918	SF3A2	Py17XNL_1101656	Py17XNL_1101656.1	88	PY17X_1120200.1-p1
Py17XNL_08	1138811	1139187	SF3A3	Py17XNL_0804401	Py17XNL_0804401.1	377	PY17X_0828900.1-p1
Py17XNL_04	462897	462922	SF3B1	Py17XNL_0400377	Py17XNL_0400377.1	26	PY17X_0409500.1-p1
Py17XNL_13	1366212	1366240	SF3B2	Py17XNL_1302744	Py17XNL_1302744.1	29	PY17X_1329100.1-p1
Py17XNL_14	2056540	2056643	SF3B3	Py17XNL_1403924	Py17XNL_1403924.1	104	PY17X_1451900.1-p1
Py17XNL_10	1058434	1058465	SF3B4	Py17XNL_1000738	Py17XNL_1000738.1	32	PY17X_1025100.1-p1
Py17XNL_11	1388742	1389000	SF3B5	Py17XNL_1101776	Py17XNL_1101776.1	259	PY17X_1133600.1-p1
Py17XNL_13	773993	775183	shikimate dehydrogenase	Py17XNL_1302596	Py17XNL_1302596.1	1191	PY17X_1312300.1-p1
Py17XNL_13	775211	776494	shikimate dehydrogenase	Py17XNL_1302596	Py17XNL_1302596.1	1284	PY17X_1312300.1-p1
Py17XNL_13	1693255	1693631	SHLP1	Py17XNL_1302812	Py17XNL_1302812.1	377	PY17X_1337100.1-p1
Py17XNL_06	381817	381864	SHLP2	Py17XNL_0605167	Py17XNL_0605167.1	48	PY17X_0607200.1-p1
Py17XNL_14	2083909	2084279	SHMT	Py17XNL_1403931	Py17XNL_1403931.1	371	PY17X_1452700.1-p1
Py17XNL_03	251763	251787	SHS2 domain-containing protein	Py17XNL_0305407	Py17XNL_0305407.1	25	PY17X_0306400.1-p1
Py17XNL_10	423635	423671	SIAP1	Py17XNL_1000593	Py17XNL_1000593.1	37	PY17X_1007600.1-p1
Py17XNL_11	1783360	1783382	signal recognition particle receptor subunit alpha	Py17XNL_1101864	Py17XNL_1101864.1	23	PY17X_1143800.1-p1
Py17XNL_12	1559609	1559926	single-stranded DNA-binding protein	Py17XNL_1204941	Py17XNL_1204941.1	318	PY17X_1238600.1-p1
Py17XNL_11	553768	553905	SIP	Py17XNL_1101575	Py17XNL_1101575.1	138	PY17X_1111000.1-p1
Py17XNL_01	261654	261714	SIP2	Py17XNL_0101299	Py17XNL_0101299.1	61	PY17X_0104500.1-p1
Py17XNL_13	2121541	2121588	Sir2A	Py17XNL_1302911	Py17XNL_1302911.1	48	PY17X_1348600.1-p1
Py17XNL_13	1007897	1008371	Sir2b	Py17XNL_1302655	Py17XNL_1302655.1	475	PY17X_1318900.1-p1
Py17XNL_03	411156	411284	SIS1	Py17XNL_0305439	Py17XNL_0305439.1	129	PY17X_0310500.1-p1
Py17XNL_11	1797605	1798436	SKP1	Py17XNL_1101868	Py17XNL_1101868.1	832	PY17X_1144200.1-p1
Py17XNL_09	262305	262355	SLARP	Py17XNL_0901990	Py17XNL_0901990.1	51	PY17X_0903500.1-p1
Py17XNL_12	1512463	1512515	SLBP	Py17XNL_1204930	Py17XNL_1204930.1	53	PY17X_1237200.1-p1
Py17XNL_07	237872	239414	SLTRiP	Py17XNL_0700061	Py17XNL_0700061.1	1543	PY17X_0701300.1-p1
Py17XNL_07	239444	240110	SLTRiP	Py17XNL_0700061	Py17XNL_0700061.1	667	PY17X_0701300.1-p1
Py17XNL_01	493230	493280	SLU7	Py17XNL_0101352	Py17XNL_0101352.1	51	PY17X_0110200.1-p1
Py17XNL_05	834771	835267	SLY1	Py17XNL_0503339	Py17XNL_0503339.1	497	PY17X_0518900.1-p1
Py17XNL_01	173357	173404	SMAC	Py17XNL_0101277	Py17XNL_0101277.1	48	PY17X_0102200.1-p1
Py17XNL_07	846392	846795	small GTP-binding protein sar1	Py17XNL_0700215	Py17XNL_0700215.1	404	PY17X_0718900.1-p1
Py17XNL_14	1658503	1658651	small subunit rRNA processing factor	Py17XNL_1403840	Py17XNL_1403840.1	149	PY17X_1442900.1-p1
Py17XNL_10	1268254	1268372	SMB1	Py17XNL_1000782	Py17XNL_1000782.1	119	PY17X_1030300.1-p1
Py17XNL_09	858585	858851	SMC1	Py17XNL_0902132	Py17XNL_0902132.1	267	PY17X_0919100.1-p1
Py17XNL_14	787422	787443	SMC2	Py17XNL_1403626	Py17XNL_1403626.1	22	PY17X_1418600.1-p1
Py17XNL_07	756080	756121	SMC3	Py17XNL_0700190	Py17XNL_0700190.1	42	PY17X_0716200.1-p1
Py17XNL_11	503696	503816	SMC4	Py17XNL_1101565	Py17XNL_1101565.1	121	PY17X_1109800.1-p1
Py17XNL_09	1088224	1088246	SMC5	Py17XNL_0902194	Py17XNL_0902194.1	23	PY17X_0926500.1-p1
Py17XNL_12	1756429	1756481	SMC6	Py17XNL_1204983	Py17XNL_1204983.1	53	PY17X_1243200.1-p1
Py17XNL_12	759930	759955	SMN	Py17XNL_1204764	Py17XNL_1204764.1	26	PY17X_1218200.1-p1
Py17XNL_11	1067110	1067226	SMS1	Py17XNL_1101699	Py17XNL_1101699.1	117	PY17X_1125300.1-p1
Py17XNL_13	1347979	1348003	SNAPC3	Py17XNL_1302738	Py17XNL_1302738.1	25	PY17X_1328300.1-p1
Py17XNL_01	515178	515243	SNARE associated Golgi protein	Py17XNL_0101357	Py17XNL_0101357.1	66	PY17X_0110900.1-p1
Py17XNL_11	1746997	1747255	SNARE associated Golgi protein	Py17XNL_1101857	Py17XNL_1101857.1	259	PY17X_1142900.1-p1
Py17XNL_06	541463	541599	SNARE protein	Py17XNL_0605198	Py17XNL_0605198.1	137	PY17X_0611000.1-p1
Py17XNL_07	347393	348263	SNARE protein	Py17XNL_0700087	Py17XNL_0700087.1	871	PY17X_0704300.1-p1
Py17XNL_08	657498	657546	SNARE protein	Py17XNL_0804273	Py17XNL_0804273.1	49	PY17X_0815000.1-p1
Py17XNL_10	710530	710948	SNARE protein	Py17XNL_1000655	Py17XNL_1000655.1	419	PY17X_1014400.1-p1
Py17XNL_12	1895520	1895555	SNARE protein	Py17XNL_1205025	Py17XNL_1205025.1	36	PY17X_1248000.1-p1
Py17XNL_14	224308	224764	SNARE protein	Py17XNL_1403487	Py17XNL_1403487.1	457	PY17X_1403300.1-p1
Py17XNL_14	861562	862035	SNARE protein	Py17XNL_1403643	Py17XNL_1403643.1	474	PY17X_1420500.1-p1
Py17XNL_09	1775627	1775719	SNF2L	Py17XNL_0902348	Py17XNL_0902348.1	93	PY17X_0945200.1-p1
Py17XNL_14	2322139	2322192	SNF7	Py17XNL_1403992	Py17XNL_1403992.1	54	PY17X_1459300.1-p1
Py17XNL_14	2322575	2322580	SNF7	Py17XNL_1403992	Py17XNL_1403992.1	6	PY17X_1459300.1-p1
Py17XNL_11	1801801	1801850	SNP1	Py17XNL_1101869	Py17XNL_1101869.1	50	PY17X_1144300.1-p1
Py17XNL_07	656467	656537	SNRNP27	Py17XNL_0700161	Py17XNL_0700161.1	71	PY17X_0713000.1-p1
Py17XNL_07	657148	657248	SNRNP27	Py17XNL_0700161	Py17XNL_0700161.1	101	PY17X_0713000.1-p1
Py17XNL_07	487431	487453	SNRNP40	Py17XNL_0700118	Py17XNL_0700118.1	23	PY17X_0708100.1-p1
Py17XNL_14	383234	383270	SNRPA	Py17XNL_1403522	Py17XNL_1403522.1	37	PY17X_1407100.1-p1
Py17XNL_08	1471921	1472257	SNRPB2	Py17XNL_0804487	Py17XNL_0804487.1	337	PY17X_0839200.1-p1
Py17XNL_14	1068670	1068801	SNRPC	Py17XNL_1403695	Py17XNL_1403695.1	132	PY17X_1426800.1-p1
Py17XNL_09	1038349	1038441	SNRPD1	Py17XNL_0902180	Py17XNL_0902180.1	93	PY17X_0924800.1-p1
Py17XNL_03	591898	591917	SNRPD2	Py17XNL_0305486	Py17XNL_0305486.1	20	PY17X_0315700.1-p1
Py17XNL_08	621526	621576	SNRPD3	Py17XNL_0804266	Py17XNL_0804266.1	51	PY17X_0814300.1-p1
Py17XNL_13	2810379	2810661	SNRPE	Py17XNL_1303075	Py17XNL_1303075.1	283	PY17X_1368700.1-p1
Py17XNL_09	990931	990951	SNRPF	Py17XNL_0902169	Py17XNL_0902169.1	21	PY17X_0923500.1-p1
Py17XNL_07	504645	504701	SNRPG	Py17XNL_0700123	Py17XNL_0700123.1	57	PY17X_0708600.1-p1
Py17XNL_09	1086185	1086424	SNU13	Py17XNL_0902193	Py17XNL_0902193.1	240	PY17X_0926400.1-p1
Py17XNL_10	1661959	1662022	SOAP	Py17XNL_1000874	Py17XNL_1000874.1	64	PY17X_1040200.1-p1
Py17XNL_07	914661	914849	SOC1	Py17XNL_0700228	Py17XNL_0700228.1	189	PY17X_0720200.1-p1
Py17XNL_14	1730930	1731025	SOC2	Py17XNL_1403857	Py17XNL_1403857.1	96	PY17X_1444700.1-p1
Py17XNL_13	606160	606254	SOC3	Py17XNL_1302560	Py17XNL_1302560.1	95	PY17X_1308300.1-p1
Py17XNL_11	1003157	1003502	SOD2	Py17XNL_1101686	Py17XNL_1101686.1	346	PY17X_1123800.1-p1
Py17XNL_14	232533	232784	sodium/hydrogen exchanger	Py17XNL_1403490	Py17XNL_1403490.1	252	PY17X_1403600.1-p1
Py17XNL_10	446369	446705	SOF1	Py17XNL_1000599	Py17XNL_1000599.1	337	PY17X_1008200.1-p1
Py17XNL_13	1021788	1021821	SORTLR	Py17XNL_1302658	Py17XNL_1302658.1	34	PY17X_1319300.1-p1
Py17XNL_10	631882	631931	SPC1	Py17XNL_1000641	Py17XNL_1000641.1	50	PY17X_1012800.1-p1
Py17XNL_14	1753782	1753818	SPC24	Py17XNL_1403858	Py17XNL_1403858.1	37	PY17X_1444800.1-p1
Py17XNL_12	875793	875850	SPC25	Py17XNL_1204789	Py17XNL_1204789.1	58	PY17X_1221000.1-p1
Py17XNL_13	2649058	2649277	SPC25	Py17XNL_1303040	Py17XNL_1303040.1	220	PY17X_1364500.1-p1
Py17XNL_04	854438	854468	SPC3	Py17XNL_0400466	Py17XNL_0400466.1	31	PY17X_0419800.1-p1
Py17XNL_13	2501679	2501727	SPECT1	Py17XNL_1303010	Py17XNL_1303010.1	49	PY17X_1361300.1-p1
Py17XNL_09	605040	605067	SPELD	Py17XNL_0902069	Py17XNL_0902069.1	28	PY17X_0912300.1-p1
Py17XNL_09	921153	921252	spermidine synthase	Py17XNL_0902150	Py17XNL_0902150.1	100	PY17X_0921400.1-p1
Py17XNL_14	2182085	2182108	sphingomyelin phosphodiesterase	Py17XNL_1403960	Py17XNL_1403960.1	24	PY17X_1455600.1-p1
Py17XNL_04	289997	290072	spindle pole body protein	Py17XNL_0400338	Py17XNL_0400338.1	76	PY17X_0404300.1-p1
Py17XNL_11	1009363	1009392	splicing factor-like protein 1	Py17XNL_1101687	Py17XNL_1101687.1	30	PY17X_1123900.1-p1
Py17XNL_08	609545	609590	SPM1	Py17XNL_0804263	Py17XNL_0804263.1	46	PY17X_0814000.1-p1
Py17XNL_14	1865926	1866203	SPM2	Py17XNL_1403882	Py17XNL_1403882.1	278	PY17X_1447500.1-p1
Py17XNL_14	1346449	1346705	SPO11	Py17XNL_1403770	Py17XNL_1403770.1	257	PY17X_1435100.1-p1
Py17XNL_05	642286	642430	SPO11-2	Py17XNL_0503286	Py17XNL_0503286.1	145	PY17X_0512800.1-p1
Py17XNL_13	1219069	1219194	SPP	Py17XNL_1302707	Py17XNL_1302707.1	126	PY17X_1324500.1-p1
Py17XNL_13	2385198	2386418	SprT-like domain-containing protein	Py17XNL_1302981	Py17XNL_1302981.1	1221	PY17X_1357300.1-p1
Py17XNL_13	2386465	2387481	SprT-like domain-containing protein	Py17XNL_1302981	Py17XNL_1302981.1	1017	PY17X_1357300.1-p1
Py17XNL_07	356850	356894	SPRY domain	Py17XNL_0700090	Py17XNL_0700090.1	45	PY17X_0704600.1-p1
Py17XNL_12	675873	675984	SPRY domain-containing protein	Py17XNL_1204741	Py17XNL_1204741.1	112	PY17X_1215900.1-p1
Py17XNL_10	1237041	1237245	SPT	Py17XNL_1000773	Py17XNL_1000773.1	205	PY17X_1029400.1-p1
Py17XNL_05	713707	714099	SPT4	Py17XNL_0503304	Py17XNL_0503304.1	393	PY17X_0515100.1-p1
Py17XNL_01	509101	509881	SPT5	Py17XNL_0101356	Py17XNL_0101356.1	781	PY17X_0110800.1-p1
Py17XNL_10	1595619	1595738	SPT6	Py17XNL_1000857	Py17XNL_1000857.1	120	PY17X_1038400.1-p1
Py17XNL_09	843413	843448	SR1	Py17XNL_0902128	Py17XNL_0902128.1	36	PY17X_0918700.1-p1
Py17XNL_12	1451059	1451115	SR1	Py17XNL_1204914	Py17XNL_1204914.1	57	PY17X_1235500.1-p1
Py17XNL_14	1317592	1317833	SR10	Py17XNL_1403760	Py17XNL_1403760.1	242	PY17X_1433900.1-p1
Py17XNL_05	1059992	1060011	SR12	Py17XNL_0503389	Py17XNL_0503389.1	20	PY17X_0524600.1-p1
Py17XNL_10	1712059	1712094	SR140	Py17XNL_1000889	Py17XNL_1000889.1	36	PY17X_1041700.1-p1
Py17XNL_14	913515	913550	SR25	Py17XNL_1403654	Py17XNL_1403654.1	36	PY17X_1421700.1-p1
Py17XNL_10	728699	728726	SRA	Py17XNL_1000659	Py17XNL_1000659.1	28	PY17X_1014900.1-p1
Py17XNL_07	585585	585605	SRCAP	Py17XNL_0700143	Py17XNL_0700143.1	21	PY17X_0711000.1-p1
Py17XNL_09	992088	992112	SR-MG	Py17XNL_0902170	Py17XNL_0902170.1	25	PY17X_0923600.1-p1
Py17XNL_06	295438	295677	SRP14	Py17XNL_0605145	Py17XNL_0605145.1	240	PY17X_0604700.1-p1
Py17XNL_14	1325633	1325827	SRP19	Py17XNL_1403764	Py17XNL_1403764.1	195	PY17X_1434300.1-p1
Py17XNL_13	953299	953346	SRP54	Py17XNL_1302643	Py17XNL_1302643.1	48	PY17X_1317600.1-p1
Py17XNL_11	943254	945221	SRP68	Py17XNL_1101673	Py17XNL_1101673.1	1968	PY17X_1122200.1-p1
Py17XNL_09	653087	653403	SRP72	Py17XNL_0902081	Py17XNL_0902081.1	317	PY17X_0913700.1-p1
Py17XNL_04	238624	238653	SRPK1	Py17XNL_0400328	Py17XNL_0400328.1	30	PY17X_0403300.1-p1
Py17XNL_14	2433997	2434026	SRPRB	Py17XNL_1404021	Py17XNL_1404021.1	30	PY17X_1462500.1-p1
Py17XNL_03	400372	400433	SRR1-like protein	Py17XNL_0305437	Py17XNL_0305437.1	62	PY17X_0310100.1-p1
Py17XNL_11	280813	280912	SRSF12	Py17XNL_1101511	Py17XNL_1101511.1	100	PY17X_1104100.1-p1
Py17XNL_11	281507	281580	SRSF12	Py17XNL_1101511	Py17XNL_1101511.1	74	PY17X_1104100.1-p1
Py17XNL_11	283130	283236	SRSF12	Py17XNL_1101511	Py17XNL_1101511.1	107	PY17X_1104100.1-p1
Py17XNL_05	453806	453832	SRSF4	Py17XNL_0503240	Py17XNL_0503240.1	27	PY17X_0507700.1-p1
Py17XNL_11	482673	482766	SSB	Py17XNL_1101562	Py17XNL_1101562.1	94	PY17X_1109500.1-p1
Py17XNL_11	482891	482924	SSB	Py17XNL_1101562	Py17XNL_1101562.1	34	PY17X_1109500.1-p1
Py17XNL_14	1083632	1083667	SSP3	Py17XNL_1403699	Py17XNL_1403699.1	36	PY17X_1427200.1-p1
Py17XNL_13	1204645	1204933	STAG domain-containing protein	Py17XNL_1302701	Py17XNL_1302701.1	289	PY17X_1324000.1-p1
Py17XNL_02	459206	459502	StAR-related lipid transfer protein	Py17XNL_0201100	Py17XNL_0201100.1	297	PY17X_0210300.1-p1
Py17XNL_13	2735556	2735865	step II splicing factor	Py17XNL_1303060	Py17XNL_1303060.1	310	PY17X_1366700.1-p1
Py17XNL_05	1018794	1019004	steroid dehydrogenase	Py17XNL_0503382	Py17XNL_0503382.1	211	PY17X_0523800.1-p1
Py17XNL_09	1006240	1006495	steryl ester hydrolase	Py17XNL_0902172	Py17XNL_0902172.1	256	PY17X_0923800.1-p1
Py17XNL_03	459461	459518	STK2	Py17XNL_0305452	Py17XNL_0305452.1	58	PY17X_0311900.1-p1
Py17XNL_08	471517	471991	STOML	Py17XNL_0804230	Py17XNL_0804230.1	475	PY17X_0810300.1-p1
Py17XNL_13	592845	592892	stromal-processing peptidase	Py17XNL_1302557	Py17XNL_1302557.1	48	PY17X_1308000.1-p1
Py17XNL_09	1369532	1369559	STT3	Py17XNL_0902251	Py17XNL_0902251.1	28	PY17X_0933400.1-p1
Py17XNL_14	2316990	2317422	STX16	Py17XNL_1403990	Py17XNL_1403990.1	433	PY17X_1458900.1-p1
Py17XNL_13	1044889	1045588	STX6	Py17XNL_1302665	Py17XNL_1302665.1	700	PY17X_1320000.1-p1
Py17XNL_06	302451	302541	SUA5	Py17XNL_0605148	Py17XNL_0605148.1	91	PY17X_0605000.1-p1
Py17XNL_11	431457	431504	SUB1	Py17XNL_1101549	Py17XNL_1101549.1	48	PY17X_1108200.1-p1
Py17XNL_09	623847	624232	SUB2	Py17XNL_0902076	Py17XNL_0902076.1	386	PY17X_0913200.1-p1
Py17XNL_11	422737	422768	SUB3	Py17XNL_1101547	Py17XNL_1101547.1	32	PY17X_1107900.1-p1
Py17XNL_09	1605800	1605828	succinate--CoA ligase [ADP-forming] subunit alpha	Py17XNL_0902311	Py17XNL_0902311.1	29	PY17X_0941000.1-p1
Py17XNL_10	718508	718759	succinate--CoA ligase [ADP-forming] subunit beta	Py17XNL_1000657	Py17XNL_1000657.1	252	PY17X_1014700.1-p1
Py17XNL_06	642692	642724	succinyl-CoA ligase	Py17XNL_0605220	Py17XNL_0605220.1	33	PY17X_0613600.1-p1
Py17XNL_API	26080	26104	sufB	Py17XNL_API01231	Py17XNL_API01231.1	25	PY17X_API00100.1-p1
Py17XNL_03	169177	169263	SufE	Py17XNL_0305388	Py17XNL_0305388.1	87	PY17X_0304400.1-p1
Py17XNL_06	754972	755041	SufS	Py17XNL_0605247	Py17XNL_0605247.1	70	PY17X_0617000.1-p1
Py17XNL_06	754972	755041	SufS	Py17XNL_0605247	Py17XNL_0605247.2	70	PY17X_0617000.1-p1
Py17XNL_03	531207	531317	sugar transporter	Py17XNL_0305470	Py17XNL_0305470.1	111	PY17X_0313800.1-p1
Py17XNL_11	380855	380882	SUMO	Py17XNL_1101533	Py17XNL_1101533.1	28	PY17X_1106500.1-p1
Py17XNL_14	1297298	1297317	SUN domain-containing protein	Py17XNL_1403752	Py17XNL_1403752.3	20	PY17X_1433100.1-p1
Py17XNL_14	1297567	1297631	SUN domain-containing protein	Py17XNL_1403752	Py17XNL_1403752.2	65	PY17X_1433100.1-p1
Py17XNL_14	1299450	1299470	SUN domain-containing protein	Py17XNL_1403752	Py17XNL_1403752.1	21	PY17X_1433100.1-p1
Py17XNL_14	1874209	1874250	sun-family protein	Py17XNL_1403885	Py17XNL_1403885.1	42	PY17X_1447800.1-p1
Py17XNL_12	1935038	1935071	SURF1 domain-containing protein	Py17XNL_1205035	Py17XNL_1205035.1	34	PY17X_1248900.1-p1
Py17XNL_11	1031568	1031598	SURP domain-containing protein	Py17XNL_1101693	Py17XNL_1101693.1	31	PY17X_1124500.1-p1
Py17XNL_11	1031794	1031919	SURP domain-containing protein	Py17XNL_1101693	Py17XNL_1101693.1	126	PY17X_1124500.1-p1
Py17XNL_11	1032114	1032385	SURP domain-containing protein	Py17XNL_1101693	Py17XNL_1101693.1	272	PY17X_1124500.1-p1
Py17XNL_11	1032473	1032496	SURP domain-containing protein	Py17XNL_1101693	Py17XNL_1101693.1	24	PY17X_1124500.1-p1
Py17XNL_11	1009571	1009607	SUV3	Py17XNL_1101688	Py17XNL_1101688.1	37	PY17X_1124000.1-p1
Py17XNL_03	582340	582407	SUZ domain-containing protein	Py17XNL_0305484	Py17XNL_0305484.1	68	PY17X_0315400.1-p1
Py17XNL_01	523067	523086	SWIB	Py17XNL_0101361	Py17XNL_0101361.1	20	PY17X_0111300.1-p1
Py17XNL_14	1377381	1377428	symplekin domain-containing protein	Py17XNL_1403778	Py17XNL_1403778.1	48	PY17X_1436200.1-p1
Py17XNL_03	324165	324173	syntaxin	Py17XNL_0305422	Py17XNL_0305422.1	9	PY17X_0308200.1-p1
Py17XNL_03	328458	328895	syntaxin	Py17XNL_0305422	Py17XNL_0305422.1	438	PY17X_0308200.1-p1
Py17XNL_09	1778674	1778732	syntaxin	Py17XNL_0902349	Py17XNL_0902349.1	59	PY17X_0945300.1-p1
Py17XNL_01	607209	607308	syntaxin-binding protein	Py17XNL_0101380	Py17XNL_0101380.1	100	PY17X_0113600.1-p1
Py17XNL_12	1615914	1616107	TAF10	Py17XNL_1204955	Py17XNL_1204955.1	194	PY17X_1240200.1-p1
Py17XNL_08	1283401	1283528	TAF7	Py17XNL_0804436	Py17XNL_0804436.1	128	PY17X_0833100.1-p1
Py17XNL_06	1024169	1024303	TAP42	Py17XNL_0605311	Py17XNL_0605311.1	135	PY17X_0624400.1-p1
Py17XNL_06	402651	402896	Tat binding protein 1(TBP-1)-interacting protein	Py17XNL_0605170	Py17XNL_0605170.1	246	PY17X_0607600.1-p1
Py17XNL_02	223259	223371	TatD	Py17XNL_0201041	Py17XNL_0201041.1	113	PY17X_0203200.1-p1
Py17XNL_13	2756927	2757175	TBC domain protein	Py17XNL_1303063	Py17XNL_1303063.1	249	PY17X_1367000.1-p1
Py17XNL_14	854390	854504	TBC domain protein	Py17XNL_1403640	Py17XNL_1403640.1	115	PY17X_1420200.1-p1
Py17XNL_14	1858150	1858364	TBC domain-containing protein	Py17XNL_1403879	Py17XNL_1403879.1	215	PY17X_1447200.1-p1
Py17XNL_06	295740	295864	TBCC domain-containing protein	Py17XNL_0605146	Py17XNL_0605146.1	125	PY17X_0604800.1-p1
Py17XNL_11	388876	389299	TBP	Py17XNL_1101537	Py17XNL_1101537.1	424	PY17X_1106900.1-p1
Py17XNL_11	413288	413892	TCF25	Py17XNL_1101543	Py17XNL_1101543.1	605	PY17X_1107500.1-p1
Py17XNL_09	807014	807196	TCP1	Py17XNL_0902118	Py17XNL_0902118.1	183	PY17X_0917700.1-p1
Py17XNL_14	653436	653463	TERT	Py17XNL_1403588	Py17XNL_1403588.1	28	PY17X_1414400.1-p1
Py17XNL_14	2074291	2074393	tetQ family GTPase	Py17XNL_1403929	Py17XNL_1403929.1	103	PY17X_1452500.1-p1
Py17XNL_03	415473	415508	tetratricopeptide repeat protein	Py17XNL_0305442	Py17XNL_0305442.1	36	PY17X_0310900.1-p1
Py17XNL_04	583366	583467	tetratricopeptide repeat protein	Py17XNL_0400403	Py17XNL_0400403.1	102	PY17X_0412700.1-p1
Py17XNL_06	361758	361823	tetratricopeptide repeat protein	Py17XNL_0605163	Py17XNL_0605163.1	66	PY17X_0606800.1-p1
Py17XNL_06	918582	918658	tetratricopeptide repeat protein	Py17XNL_0605282	Py17XNL_0605282.1	77	PY17X_0621100.1-p1
Py17XNL_08	1021844	1021963	tetratricopeptide repeat protein	Py17XNL_0804373	Py17XNL_0804373.1	120	PY17X_0825800.1-p1
Py17XNL_08	1202237	1202258	tetratricopeptide repeat protein	Py17XNL_0804414	Py17XNL_0804414.2	22	PY17X_0830600.1-p1
Py17XNL_08	1202288	1202385	tetratricopeptide repeat protein	Py17XNL_0804414	Py17XNL_0804414.1	98	PY17X_0830600.1-p1
Py17XNL_10	1688780	1688803	tetratricopeptide repeat protein	Py17XNL_1000883	Py17XNL_1000883.1	24	PY17X_1041100.1-p1
Py17XNL_10	1689795	1689882	tetratricopeptide repeat protein	Py17XNL_1000883	Py17XNL_1000883.2	88	PY17X_1041100.1-p1
Py17XNL_11	1311188	1311268	tetratricopeptide repeat protein	Py17XNL_1101753	Py17XNL_1101753.1	81	PY17X_1131200.1-p1
Py17XNL_13	2497426	2497455	tetratricopeptide repeat protein	Py17XNL_1303008	Py17XNL_1303008.1	30	PY17X_1361100.1-p1
Py17XNL_14	245092	245289	tetratricopeptide repeat protein	Py17XNL_1403492	Py17XNL_1403492.1	198	PY17X_1403800.1-p1
Py17XNL_14	521148	521211	tetratricopeptide repeat protein	Py17XNL_1403557	Py17XNL_1403557.1	64	PY17X_1411100.1-p1
Py17XNL_14	1226253	1226507	tetratricopeptide repeat protein	Py17XNL_1403731	Py17XNL_1403731.1	255	PY17X_1430500.1-p1
Py17XNL_14	2292466	2292739	tetratricopeptide repeat protein	Py17XNL_1403982	Py17XNL_1403982.1	274	PY17X_1457800.1-p1
Py17XNL_01	227161	227299	TEX1	Py17XNL_0101292	Py17XNL_0101292.1	139	PY17X_0103800.1-p1
Py17XNL_14	2350495	2350811	TFB2	Py17XNL_1403998	Py17XNL_1403998.1	317	PY17X_1460000.1-p1
Py17XNL_11	1323380	1323676	TFB4	Py17XNL_1101756	Py17XNL_1101756.1	297	PY17X_1131500.1-p1
Py17XNL_13	647976	648209	TFB5	Py17XNL_1302572	Py17XNL_1302572.1	234	PY17X_1309600.1-p1
Py17XNL_09	342739	342786	TFG2	Py17XNL_0902011	Py17XNL_0902011.1	48	PY17X_0905800.1-p1
Py17XNL_09	967939	968165	TFIIS central domain-containing protein	Py17XNL_0902162	Py17XNL_0902162.1	227	PY17X_0922600.1-p1
Py17XNL_06	366890	366921	tGLO2	Py17XNL_0605164	Py17XNL_0605164.1	32	PY17X_0606900.1-p1
Py17XNL_06	268093	268192	TGS1	Py17XNL_0605138	Py17XNL_0605138.1	100	PY17X_0604000.1-p1
Py17XNL_14	2298713	2299128	TGT	Py17XNL_1403984	Py17XNL_1403984.1	416	PY17X_1458100.1-p1
Py17XNL_03	573199	574917	thioesterase/thiol ester dehydrase-isomerase	Py17XNL_0305481	Py17XNL_0305481.1	1719	PY17X_0315100.1-p1
Py17XNL_13	2886353	2886380	thioredoxin-related protein	Py17XNL_1303095	Py17XNL_1303095.1	28	PY17X_1371000.1-p1
Py17XNL_14	2514146	2514170	THO2	Py17XNL_1404045	Py17XNL_1404045.1	25	PY17X_1465300.1-p1
Py17XNL_09	1025767	1026422	ThrRS	Py17XNL_0902176	Py17XNL_0902176.1	656	PY17X_0924300.1-p1
Py17XNL_09	342353	342382	TIC20	Py17XNL_0902010	Py17XNL_0902010.1	30	PY17X_0905700.1-p1
Py17XNL_12	1864357	1864420	TIC22	Py17XNL_1205018	Py17XNL_1205018.1	64	PY17X_1247200.1-p1
Py17XNL_13	570491	570546	TIM	Py17XNL_1302554	Py17XNL_1302554.1	56	PY17X_1307600.1-p1
Py17XNL_11	270515	270539	Tim10/DDP family zinc finger protein	Py17XNL_1101507	Py17XNL_1101507.1	25	PY17X_1103700.1-p1
Py17XNL_14	2313436	2313583	TIM13	Py17XNL_1403989	Py17XNL_1403989.1	148	PY17X_1458800.1-p1
Py17XNL_10	569579	569617	TIM17	Py17XNL_1000630	Py17XNL_1000630.1	39	PY17X_1011700.1-p1
Py17XNL_11	1134530	1134880	TIM22	Py17XNL_1101719	Py17XNL_1101719.1	351	PY17X_1127600.1-p1
Py17XNL_11	1400610	1400891	TIM23	Py17XNL_1101779	Py17XNL_1101779.1	282	PY17X_1134000.1-p1
Py17XNL_09	1041340	1041372	TIM44	Py17XNL_0902181	Py17XNL_0902181.1	33	PY17X_0924900.1-p1
Py17XNL_02	551396	551511	TIM50	Py17XNL_0201116	Py17XNL_0201116.1	116	PY17X_0212400.1-p1
Py17XNL_11	1844209	1844316	TIM9	Py17XNL_1101883	Py17XNL_1101883.1	108	PY17X_1145800.1-p1
Py17XNL_01	508991	509016	TK	Py17XNL_0101355	Py17XNL_0101355.1	26	PY17X_0110700.1-p1
Py17XNL_03	357856	357938	TKL1	Py17XNL_0305428	Py17XNL_0305428.1	83	PY17X_0309100.1-p1
Py17XNL_09	1223509	1223848	TKL2	Py17XNL_0902216	Py17XNL_0902216.1	340	PY17X_0929000.1-p1
Py17XNL_13	2786260	2786311	TKL3	Py17XNL_1303070	Py17XNL_1303070.1	52	PY17X_1367800.1-p1
Py17XNL_11	1013496	1013739	TKL4	Py17XNL_1101689	Py17XNL_1101689.1	244	PY17X_1124100.1-p1
Py17XNL_14	1858384	1858604	TLAP1	Py17XNL_1403880	Py17XNL_1403880.1	221	PY17X_1447300.1-p1
Py17XNL_05	843289	843591	TLAP2	Py17XNL_0503341	Py17XNL_0503341.1	303	PY17X_0519200.1-p1
Py17XNL_08	951913	951932	TLD domain-containing protein	Py17XNL_0804356	Py17XNL_0804356.1	20	PY17X_0824000.1-p1
Py17XNL_13	2587576	2587615	TLD domain-containing protein	Py17XNL_1303024	Py17XNL_1303024.1	40	PY17X_1362800.1-p1
Py17XNL_11	778911	778931	TLP	Py17XNL_1101629	Py17XNL_1101629.1	21	PY17X_1117200.1-p1
Py17XNL_08	1155584	1155827	TLP2	Py17XNL_0804406	Py17XNL_0804406.1	244	PY17X_0829600.1-p1
Py17XNL_13	1665777	1665897	TLS1	Py17XNL_1302804	Py17XNL_1302804.1	121	PY17X_1336200.1-p1
Py17XNL_13	1668358	1668615	TLS1	Py17XNL_1302804	Py17XNL_1302804.1	258	PY17X_1336200.1-p1
Py17XNL_11	1630666	1630688	TMCO1	Py17XNL_1101831	Py17XNL_1101831.1	23	PY17X_1139700.1-p1
Py17XNL_03	538631	538653	TMEM121 domain-containing protein	Py17XNL_0305472	Py17XNL_0305472.1	23	PY17X_0314000.1-p1
Py17XNL_10	319304	319317	TMEM33 domain-containing protein	Py17XNL_1000568	Py17XNL_1000568.1	14	PY17X_1004700.1-p1
Py17XNL_10	319461	319705	TMEM33 domain-containing protein	Py17XNL_1000568	Py17XNL_1000568.1	245	PY17X_1004700.1-p1
Py17XNL_13	1769400	1769514	TMEM43	Py17XNL_1302834	Py17XNL_1302834.1	115	PY17X_1339400.1-p1
Py17XNL_09	309488	309517	TMEM65 domain-containing protein	Py17XNL_0902001	Py17XNL_0902001.1	30	PY17X_0904800.1-p1
Py17XNL_05	311813	313275	TMEM94 domain-containing protein	Py17XNL_0503213	Py17XNL_0503213.1	1463	PY17X_0504800.1-p1
Py17XNL_05	311813	313275	TMEM94 domain-containing protein	Py17XNL_0503213	Py17XNL_0503213.2	1463	PY17X_0504800.1-p1
Py17XNL_05	313358	313437	TMEM94 domain-containing protein	Py17XNL_0503213	Py17XNL_0503213.3	80	PY17X_0504800.1-p1
Py17XNL_05	313545	313680	TMEM94 domain-containing protein	Py17XNL_0503213	Py17XNL_0503213.3	136	PY17X_0504800.1-p1
Py17XNL_05	313808	313810	TMEM94 domain-containing protein	Py17XNL_0503213	Py17XNL_0503213.3	3	PY17X_0504800.1-p1
Py17XNL_14	2572089	2572437	TMK	Py17XNL_1404060	Py17XNL_1404060.1	349	PY17X_1466800.1-p1
Py17XNL_14	2043319	2043367	TOC75	Py17XNL_1403922	Py17XNL_1403922.1	49	PY17X_1451700.1-p1
Py17XNL_13	1873694	1873841	TOG domain-containing protein	Py17XNL_1302860	Py17XNL_1302860.1	148	PY17X_1342200.1-p1
Py17XNL_13	1873694	1873841	TOG domain-containing protein	Py17XNL_1302860	Py17XNL_1302860.2	148	PY17X_1342200.1-p1
Py17XNL_14	404259	404336	TOM1-like protein	Py17XNL_1403529	Py17XNL_1403529.1	78	PY17X_1407900.1-p1
Py17XNL_12	1726412	1726841	TOM22	Py17XNL_1204978	Py17XNL_1204978.1	430	PY17X_1242700.1-p1
Py17XNL_11	792662	792939	TOM40	Py17XNL_1101634	Py17XNL_1101634.1	278	PY17X_1117700.1-p1
Py17XNL_10	640878	640935	TOP2	Py17XNL_1000642	Py17XNL_1000642.1	58	PY17X_1012900.1-p1
Py17XNL_13	2699323	2699462	TOP3	Py17XNL_1303051	Py17XNL_1303051.1	140	PY17X_1365700.1-p1
Py17XNL_11	1746854	1746953	TOP6B	Py17XNL_1101856	Py17XNL_1101856.1	100	PY17X_1142800.1-p1
Py17XNL_11	558694	558732	topoisomerase I	Py17XNL_1101577	Py17XNL_1101577.1	39	PY17X_1111200.1-p1
Py17XNL_08	1118126	1118182	TPK	Py17XNL_0804397	Py17XNL_0804397.1	57	PY17X_0828500.1-p1
Py17XNL_11	463090	463132	TPT	Py17XNL_1101557	Py17XNL_1101557.1	43	PY17X_1109000.1-p1
Py17XNL_12	247952	247989	TRA2B	Py17XNL_1204635	Py17XNL_1204635.1	38	PY17X_1203900.1-p1
Py17XNL_06	637991	638093	trafficking protein particle complex subunit 5	Py17XNL_0605219	Py17XNL_0605219.1	103	PY17X_0613500.1-p1
Py17XNL_11	838673	838770	trafficking protein particle complex subunit 6A	Py17XNL_1101644	Py17XNL_1101644.1	98	PY17X_1119000.1-p1
Py17XNL_10	1677729	1677771	TRAM	Py17XNL_1000879	Py17XNL_1000879.1	43	PY17X_1040700.1-p1
Py17XNL_10	1677729	1677771	TRAM	Py17XNL_1000879	Py17XNL_1000879.2	43	PY17X_1040700.1-p1
Py17XNL_14	1373463	1373518	TRAMP	Py17XNL_1403776	Py17XNL_1403776.1	56	PY17X_1436000.1-p1
Py17XNL_14	960092	960148	transcription elongation factor s-II	Py17XNL_1403664	Py17XNL_1403664.1	57	PY17X_1422800.1-p1
Py17XNL_10	374868	375377	transcription factor	Py17XNL_1000581	Py17XNL_1000581.1	510	PY17X_1006300.1-p1
Py17XNL_14	2554348	2554379	transcription initiation factor IIA subunit 2	Py17XNL_1404054	Py17XNL_1404054.1	32	PY17X_1466200.1-p1
Py17XNL_06	777169	777201	transcription initiation factor IIE subunit alpha	Py17XNL_0605253	Py17XNL_0605253.1	33	PY17X_0617700.1-p1
Py17XNL_02	249420	249489	transcription initiation factor TFIIB	Py17XNL_0201049	Py17XNL_0201049.1	70	PY17X_0204300.1-p1
Py17XNL_10	808816	808849	transcription initiation TFIID-like	Py17XNL_1000683	Py17XNL_1000683.1	34	PY17X_1017400.1-p1
Py17XNL_09	372493	372556	translation initiation factor eIF-1A	Py17XNL_0902020	Py17XNL_0902020.1	64	PY17X_0907000.1-p1
Py17XNL_07	284066	284098	translation initiation factor eIF-2B subunit alpha	Py17XNL_0700072	Py17XNL_0700072.1	33	PY17X_0702500.1-p1
Py17XNL_14	2550641	2550686	translation initiation factor eIF-2B subunit beta	Py17XNL_1404053	Py17XNL_1404053.1	46	PY17X_1466100.1-p1
Py17XNL_12	651151	651404	translation initiation factor eIF-2B subunit delta	Py17XNL_1204737	Py17XNL_1204737.1	254	PY17X_1215500.1-p1
Py17XNL_01	370400	370472	translation initiation factor IF-2	Py17XNL_0101323	Py17XNL_0101323.1	73	PY17X_0107100.1-p1
Py17XNL_08	556713	556744	translation initiation factor SUI1	Py17XNL_0804247	Py17XNL_0804247.1	32	PY17X_0812300.1-p1
Py17XNL_14	1038272	1038354	translation initiation factor SUI1	Py17XNL_1403687	Py17XNL_1403687.1	83	PY17X_1425900.1-p1
Py17XNL_14	2369642	2369665	translation machinery-associated protein 46	Py17XNL_1404003	Py17XNL_1404003.1	24	PY17X_1460600.1-p1
Py17XNL_13	485825	485980	translocation protein SEC62	Py17XNL_1302539	Py17XNL_1302539.1	156	PY17X_1305800.1-p1
Py17XNL_05	1020799	1020864	transmembrane emp24 domain-containing protein	Py17XNL_0503383	Py17XNL_0503383.1	66	PY17X_0523900.1-p1
Py17XNL_12	1802565	1802610	transmembrane emp24 domain-containing protein	Py17XNL_1204999	Py17XNL_1204999.1	46	PY17X_1244900.1-p1
Py17XNL_13	2258661	2258719	transmembrane emp24 domain-containing protein	Py17XNL_1302947	Py17XNL_1302947.1	59	PY17X_1353000.1-p1
Py17XNL_14	656241	656268	transmembrane emp24 domain-containing protein	Py17XNL_1403590	Py17XNL_1403590.1	28	PY17X_1414700.1-p1
Py17XNL_11	342026	342180	transmembrane protein TMEM222	Py17XNL_1101525	Py17XNL_1101525.1	155	PY17X_1105600.1-p1
Py17XNL_11	342286	342336	transmembrane protein TMEM222	Py17XNL_1101525	Py17XNL_1101525.1	51	PY17X_1105600.1-p1
Py17XNL_11	342464	342570	transmembrane protein TMEM222	Py17XNL_1101525	Py17XNL_1101525.1	107	PY17X_1105600.1-p1
Py17XNL_03	287564	287670	transporter	Py17XNL_0305416	Py17XNL_0305416.1	107	PY17X_0307300.1-p1
Py17XNL_04	348144	348257	transporter	Py17XNL_0400351	Py17XNL_0400351.1	114	PY17X_0406000.1-p1
Py17XNL_11	1146184	1146240	transportin	Py17XNL_1101722	Py17XNL_1101722.1	57	PY17X_1127900.1-p1
Py17XNL_13	2310521	2310657	TRAP	Py17XNL_1302964	Py17XNL_1302964.1	137	PY17X_1354800.1-p1
Py17XNL_13	2233823	2233986	TRAPPC2	Py17XNL_1302939	Py17XNL_1302939.1	164	PY17X_1352100.1-p1
Py17XNL_07	705058	705077	TRAPPC2L	Py17XNL_0700172	Py17XNL_0700172.1	20	PY17X_0714300.1-p1
Py17XNL_07	705074	705100	TRAPPC2L	Py17XNL_0700172	Py17XNL_0700172.2	27	PY17X_0714300.1-p1
Py17XNL_07	705190	705251	TRAPPC2L	Py17XNL_0700172	Py17XNL_0700172.2	62	PY17X_0714300.1-p1
Py17XNL_04	532758	532897	TRAPPC4	Py17XNL_0400392	Py17XNL_0400392.1	140	PY17X_0411200.1-p1
Py17XNL_13	680023	680045	TREP	Py17XNL_1302579	Py17XNL_1302579.1	23	PY17X_1310300.1-p1
Py17XNL_08	430743	430766	triosephosphate isomerase	Py17XNL_0804225	Py17XNL_0804225.1	24	PY17X_0809700.1-p1
Py17XNL_13	655380	655437	tRIP	Py17XNL_1302576	Py17XNL_1302576.1	58	PY17X_1310000.1-p1
Py17XNL_14	407870	407901	tripartite motif protein	Py17XNL_1403531	Py17XNL_1403531.1	32	PY17X_1408100.1-p1
Py17XNL_14	820948	821051	TRM1	Py17XNL_1403634	Py17XNL_1403634.1	104	PY17X_1419500.1-p1
Py17XNL_10	1552100	1552175	TRM112	Py17XNL_1000844	Py17XNL_1000844.1	76	PY17X_1037100.1-p1
Py17XNL_09	981430	981505	tRNA (guanine-N(7)-)-methyltransferase	Py17XNL_0902166	Py17XNL_0902166.1	76	PY17X_0923100.1-p1
Py17XNL_13	2533374	2533528	tRNA guanosine-2'-O-methyltransferase	Py17XNL_1303015	Py17XNL_1303015.1	155	PY17X_1361900.1-p1
Py17XNL_09	1284131	1284162	tRNA m(1)G methyltransferase	Py17XNL_0902230	Py17XNL_0902230.1	32	PY17X_0931000.1-p1
Py17XNL_05	328244	328279	tRNA methyltransferase	Py17XNL_0503216	Py17XNL_0503216.1	36	PY17X_0505100.1-p1
Py17XNL_07	695910	695929	tRNA modification GTPase	Py17XNL_0700169	Py17XNL_0700169.1	20	PY17X_0713900.1-p1
Py17XNL_09	1241555	1241592	tRNA nucleotidyltransferase	Py17XNL_0902221	Py17XNL_0902221.1	38	PY17X_0929800.1-p1
Py17XNL_05	250290	250380	tRNA pseudouridine synthase	Py17XNL_0503199	Py17XNL_0503199.1	91	PY17X_0503300.1-p1
Py17XNL_08	582244	582290	tRNA pseudouridine synthase	Py17XNL_0804255	Py17XNL_0804255.1	47	PY17X_0813200.1-p1
Py17XNL_12	1188560	1188583	tRNA pseudouridine synthase	Py17XNL_1204862	Py17XNL_1204862.1	24	PY17X_1229200.1-p1
Py17XNL_12	1412554	1412688	tRNA pseudouridine synthase	Py17XNL_1204906	Py17XNL_1204906.1	135	PY17X_1234500.1-p1
Py17XNL_02	685314	685432	tRNA pseudouridine synthase D	Py17XNL_0201147	Py17XNL_0201147.1	119	PY17X_0215600.1-p1
Py17XNL_05	267447	267473	tRNA wybutosine-synthesizing protein	Py17XNL_0503205	Py17XNL_0503205.1	27	PY17X_0503900.1-p1
Py17XNL_10	1491208	1491317	tRNA-dihydrouridine synthase	Py17XNL_1000835	Py17XNL_1000835.1	110	PY17X_1036000.1-p1
Py17XNL_06	977804	978024	tRNAHis guanylyltransferase	Py17XNL_0605300	Py17XNL_0605300.1	221	PY17X_0623200.1-p1
Py17XNL_07	493431	493497	TRP1	Py17XNL_0700119	Py17XNL_0700119.1	67	PY17X_0708200.1-p1
Py17XNL_07	493431	493497	TRP1	Py17XNL_0700119	Py17XNL_0700119.3	67	PY17X_0708200.1-p1
Py17XNL_07	493431	493497	TRP1	Py17XNL_0700119	Py17XNL_0700119.2	67	PY17X_0708200.1-p1
Py17XNL_11	358758	359094	TRS85	Py17XNL_1101527	Py17XNL_1101527.1	337	PY17X_1105800.1-p1
Py17XNL_08	828439	828520	TRX3	Py17XNL_0804323	Py17XNL_0804323.1	82	PY17X_0820400.1-p1
Py17XNL_08	828635	828795	TRX3	Py17XNL_0804323	Py17XNL_0804323.1	161	PY17X_0820400.1-p1
Py17XNL_08	941997	942017	TrxL1	Py17XNL_0804352	Py17XNL_0804352.1	21	PY17X_0823500.1-p1
Py17XNL_09	1761767	1762240	Trx-mero	Py17XNL_0902346	Py17XNL_0902346.1	474	PY17X_0945000.1-p1
Py17XNL_14	1295460	1295482	Trx-Px2	Py17XNL_1403751	Py17XNL_1403751.1	23	PY17X_1433000.1-p1
Py17XNL_08	1098141	1098246	TRXR	Py17XNL_0804392	Py17XNL_0804392.1	106	PY17X_0828000.1-p1
Py17XNL_14	1089041	1089122	trypsin-like serine protease	Py17XNL_1403700	Py17XNL_1403700.1	82	PY17X_1427300.1-p1
Py17XNL_05	1085382	1085493	tryptophan-rich protein	Py17XNL_0503398	Py17XNL_0503398.1	112	PY17X_0525800.1-p1
Py17XNL_06	1100911	1100943	tryptophan-rich protein	Py17XNL_0605326	Py17XNL_0605326.1	33	PY17X_0626000.1-p1
Py17XNL_11	1907327	1907368	tryptophan-rich protein	Py17XNL_1101897	Py17XNL_1101897.1	42	PY17X_1147800.1-p1
Py17XNL_06	514794	514821	TRZ	Py17XNL_0605192	Py17XNL_0605192.1	28	PY17X_0610200.1-p1
Py17XNL_09	653438	653737	TSN	Py17XNL_0902082	Py17XNL_0902082.1	300	PY17X_0913800.1-p1
Py17XNL_13	1022965	1023031	TSR1	Py17XNL_1302659	Py17XNL_1302659.1	67	PY17X_1319400.1-p1
Py17XNL_14	1467630	1467763	TSR3	Py17XNL_1403796	Py17XNL_1403796.1	134	PY17X_1438100.1-p1
Py17XNL_10	1607858	1607931	tubby domain-containing protein	Py17XNL_1000858	Py17XNL_1000858.1	74	PY17X_1038500.1-p1
Py17XNL_12	468960	469003	tubulin beta chain	Py17XNL_1204689	Py17XNL_1204689.1	44	PY17X_1210100.1-p1
Py17XNL_12	728149	728173	tubulin binding cofactor c	Py17XNL_1204755	Py17XNL_1204755.1	25	PY17X_1217300.1-p1
Py17XNL_08	1446286	1446310	tubulin delta chain	Py17XNL_0804477	Py17XNL_0804477.1	25	PY17X_0838000.1-p1
Py17XNL_13	396432	396791	tubulin epsilon chain	Py17XNL_1302524	Py17XNL_1302524.1	360	PY17X_1304100.1-p1
Py17XNL_12	1220843	1220897	tubulin gamma chain	Py17XNL_1204868	Py17XNL_1204868.1	55	PY17X_1230100.1-p1
Py17XNL_08	535955	536090	tubulin-specific chaperone	Py17XNL_0804241	Py17XNL_0804241.1	136	PY17X_0811700.1-p1
Py17XNL_02	288764	288787	tubulin-specific chaperone a	Py17XNL_0201060	Py17XNL_0201060.1	24	PY17X_0205600.1-p1
Py17XNL_09	236475	236498	tubulin--tyrosine ligase	Py17XNL_0901988	Py17XNL_0901988.2	24	PY17X_0903300.1-p1
Py17XNL_09	236475	236498	tubulin--tyrosine ligase	Py17XNL_0901988	Py17XNL_0901988.1	24	PY17X_0903300.1-p1
Py17XNL_11	691652	691681	tubulin--tyrosine ligase	Py17XNL_1101608	Py17XNL_1101608.1	30	PY17X_1114800.1-p1
Py17XNL_12	497155	497229	tubulin--tyrosine ligase	Py17XNL_1204699	Py17XNL_1204699.1	75	PY17X_1211200.1-p1
Py17XNL_API	4551	4584	TUFA	Py17XNL_API01227	Py17XNL_API01227.1	34	PY17X_API01400.1-p1
Py17XNL_09	1333946	1333969	tyrosine--tRNA ligase	Py17XNL_0902243	Py17XNL_0902243.1	24	PY17X_0932500.1-p1
Py17XNL_12	1064938	1065323	TyrRS	Py17XNL_1204833	Py17XNL_1204833.1	386	PY17X_1226000.1-p1
Py17XNL_12	1736268	1736386	TYW1	Py17XNL_1204980	Py17XNL_1204980.1	119	PY17X_1242900.1-p1
Py17XNL_13	1062967	1062986	U1 snRNP-associated protein	Py17XNL_1302667	Py17XNL_1302667.2	20	PY17X_1320200.1-p1
Py17XNL_13	1062967	1062986	U1 snRNP-associated protein	Py17XNL_1302667	Py17XNL_1302667.1	20	PY17X_1320200.1-p1
Py17XNL_11	1894480	1894787	U2 small nuclear ribonucleoprotein A'	Py17XNL_1101895	Py17XNL_1101895.1	308	PY17X_1147000.1-p1
Py17XNL_05	863933	864564	U2 snRNA/tRNA pseudouridine synthase	Py17XNL_0503348	Py17XNL_0503348.1	632	PY17X_0519900.1-p1
Py17XNL_09	1282047	1282083	U2AF1	Py17XNL_0902228	Py17XNL_0902228.1	37	PY17X_0930800.1-p1
Py17XNL_13	1681039	1682304	U2AF2	Py17XNL_1302808	Py17XNL_1302808.1	1266	PY17X_1336700.1-p1
Py17XNL_12	1245170	1245647	U3 small nucleolar RNA-associated protein 14	Py17XNL_1204873	Py17XNL_1204873.1	478	PY17X_1230600.1-p1
Py17XNL_03	294532	294579	UAP56	Py17XNL_0305417	Py17XNL_0305417.1	48	PY17X_0307400.1-p1
Py17XNL_14	2131465	2131653	UBA2	Py17XNL_1403945	Py17XNL_1403945.1	189	PY17X_1454100.1-p1
Py17XNL_11	1738986	1739327	UBA4	Py17XNL_1101854	Py17XNL_1101854.1	342	PY17X_1142600.1-p1
Py17XNL_14	2388768	2388877	UBC12	Py17XNL_1404008	Py17XNL_1404008.1	110	PY17X_1461100.1-p1
Py17XNL_12	1807603	1807625	UBC13	Py17XNL_1205001	Py17XNL_1205001.1	23	PY17X_1245100.1-p1
Py17XNL_08	797019	797075	UBC9	Py17XNL_0804313	Py17XNL_0804313.1	57	PY17X_0819400.1-p1
Py17XNL_07	348315	348363	UBE4B	Py17XNL_0700088	Py17XNL_0700088.1	49	PY17X_0704400.1-p1
Py17XNL_07	736068	736133	ubiquitin	Py17XNL_0700182	Py17XNL_0700182.1	66	PY17X_0715300.1-p1
Py17XNL_13	2258308	2258557	ubiquitin activating enzyme	Py17XNL_1302946	Py17XNL_1302946.1	250	PY17X_1352900.1-p1
Py17XNL_02	532869	532938	ubiquitin carboxyl-terminal hydrolase	Py17XNL_0201113	Py17XNL_0201113.1	70	PY17X_0212000.1-p1
Py17XNL_10	1274194	1274223	ubiquitin carboxyl-terminal hydrolase	Py17XNL_1000783	Py17XNL_1000783.1	30	PY17X_1030400.1-p1
Py17XNL_12	1427875	1427929	ubiquitin carboxyl-terminal hydrolase 2	Py17XNL_1204910	Py17XNL_1204910.1	55	PY17X_1234900.1-p1
Py17XNL_14	817140	817533	ubiquitin carboxyl-terminal hydrolase MINDY	Py17XNL_1403632	Py17XNL_1403632.1	394	PY17X_1419300.1-p1
Py17XNL_12	1047876	1048229	ubiquitin regulatory protein	Py17XNL_1204829	Py17XNL_1204829.1	354	PY17X_1225600.1-p1
Py17XNL_04	844731	845278	ubiquitin specific protease	Py17XNL_0400464	Py17XNL_0400464.1	548	PY17X_0419600.1-p1
Py17XNL_10	196616	196625	ubiquitin specific protease	Py17XNL_1000548	Py17XNL_1000548.1	10	PY17X_1002500.1-p1
Py17XNL_10	196826	196974	ubiquitin specific protease	Py17XNL_1000548	Py17XNL_1000548.1	149	PY17X_1002500.1-p1
Py17XNL_13	2816066	2816317	ubiquitin-activating enzyme E1	Py17XNL_1303077	Py17XNL_1303077.1	252	PY17X_1368900.1-p1
Py17XNL_14	1673513	1673989	ubiquitin-activating enzyme E1	Py17XNL_1403842	Py17XNL_1403842.1	477	PY17X_1443200.1-p1
Py17XNL_04	368564	368589	ubiquitin-conjugating enzyme E2	Py17XNL_0400355	Py17XNL_0400355.1	26	PY17X_0406400.1-p1
Py17XNL_05	830877	831024	ubiquitin-conjugating enzyme E2	Py17XNL_0503338	Py17XNL_0503338.1	148	PY17X_0518800.1-p1
Py17XNL_06	314189	314211	ubiquitin-conjugating enzyme E2	Py17XNL_0605151	Py17XNL_0605151.1	23	PY17X_0605300.1-p1
Py17XNL_08	415131	415218	ubiquitin-conjugating enzyme E2	Py17XNL_0804220	Py17XNL_0804220.1	88	PY17X_0809200.1-p1
Py17XNL_08	997823	997882	ubiquitin-conjugating enzyme E2	Py17XNL_0804367	Py17XNL_0804367.1	60	PY17X_0825200.1-p1
Py17XNL_10	1333964	1334145	ubiquitin-conjugating enzyme E2	Py17XNL_1000798	Py17XNL_1000798.1	182	PY17X_1032100.1-p1
Py17XNL_11	1405844	1406099	ubiquitin-conjugating enzyme E2	Py17XNL_1101780	Py17XNL_1101780.1	256	PY17X_1134100.1-p1
Py17XNL_13	2637859	2637887	ubiquitin-conjugating enzyme E2	Py17XNL_1303036	Py17XNL_1303036.1	29	PY17X_1364100.1-p1
Py17XNL_14	1071759	1071805	ubiquitin-conjugating enzyme E2	Py17XNL_1403696	Py17XNL_1403696.1	47	PY17X_1426900.1-p1
Py17XNL_14	2330853	2330874	ubiquitin-conjugating enzyme E2	Py17XNL_1403993	Py17XNL_1403993.1	22	PY17X_1459500.1-p1
Py17XNL_09	1049695	1049736	ubiquitin-like domain-containing protein	Py17XNL_0902183	Py17XNL_0902183.1	42	PY17X_0925100.1-p1
Py17XNL_07	600250	600276	ubiquitin-like protein	Py17XNL_0700146	Py17XNL_0700146.1	27	PY17X_0711400.1-p1
Py17XNL_08	1039055	1039109	ubiquitin-like protein	Py17XNL_0804377	Py17XNL_0804377.1	55	PY17X_0826300.1-p1
Py17XNL_09	812387	812690	ubiquitin-like protein	Py17XNL_0902120	Py17XNL_0902120.1	304	PY17X_0917900.1-p1
Py17XNL_14	664487	664555	ubiquitin-like protein	Py17XNL_1403593	Py17XNL_1403593.1	69	PY17X_1415000.1-p1
Py17XNL_04	607618	607715	ubiquitin-protein ligase	Py17XNL_0400409	Py17XNL_0400409.1	98	PY17X_0413600.1-p1
Py17XNL_09	1273805	1274015	ubiquitin-protein ligase	Py17XNL_0902227	Py17XNL_0902227.1	211	PY17X_0930700.1-p1
Py17XNL_13	899612	899705	ubiquitin-protein ligase	Py17XNL_1302629	Py17XNL_1302629.1	94	PY17X_1316000.1-p1
Py17XNL_02	444631	444873	UBP1	Py17XNL_0201099	Py17XNL_0201099.1	243	PY17X_0210200.1-p1
Py17XNL_08	1464891	1465003	UBX domain-containing protein	Py17XNL_0804484	Py17XNL_0804484.1	113	PY17X_0838900.1-p1
Py17XNL_09	1344530	1344654	UCH54	Py17XNL_0902246	Py17XNL_0902246.1	125	PY17X_0932900.1-p1
Py17XNL_13	1335886	1335946	UCHL3	Py17XNL_1302735	Py17XNL_1302735.1	61	PY17X_1327900.1-p1
Py17XNL_10	1262247	1262277	UDG	Py17XNL_1000780	Py17XNL_1000780.1	31	PY17X_1030100.1-p1
Py17XNL_13	2547217	2547339	UDP-N-acetylglucosamine pyrophosphorylase	Py17XNL_1303019	Py17XNL_1303019.1	123	PY17X_1362300.1-p1
Py17XNL_11	365258	365281	UDP-N-acetylglucosamine transporter	Py17XNL_1101529	Py17XNL_1101529.1	24	PY17X_1106000.1-p1
Py17XNL_08	842977	843097	UFD1	Py17XNL_0804326	Py17XNL_0804326.1	121	PY17X_0820800.1-p1
Py17XNL_10	1124148	1124167	UFD1	Py17XNL_1000751	Py17XNL_1000751.1	20	PY17X_1027100.1-p1
Py17XNL_12	1728956	1729048	UFD1	Py17XNL_1204979	Py17XNL_1204979.1	93	PY17X_1242800.1-p1
Py17XNL_09	1460674	1461307	UGT	Py17XNL_0902278	Py17XNL_0902278.1	634	PY17X_0936300.1-p1
Py17XNL_05	437985	438063	UIS12	Py17XNL_0503236	Py17XNL_0503236.1	79	PY17X_0507300.1-p1
Py17XNL_10	320152	320277	UIS14	Py17XNL_1000569	Py17XNL_1000569.1	126	PY17X_1004800.1-p1
Py17XNL_10	320152	320277	UIS14	Py17XNL_1000569	Py17XNL_1000569.2	126	PY17X_1004800.1-p1
Py17XNL_13	2211809	2211920	UIS19	Py17XNL_1302933	Py17XNL_1302933.1	112	PY17X_1351200.1-p1
Py17XNL_13	1504414	1504441	UIS2	Py17XNL_1302772	Py17XNL_1302772.1	28	PY17X_1332700.1-p1
Py17XNL_13	1252509	1252536	UIS20	Py17XNL_1302713	Py17XNL_1302713.1	28	PY17X_1325200.1-p1
Py17XNL_13	859140	859506	UIS21	Py17XNL_1302617	Py17XNL_1302617.1	367	PY17X_1314800.1-p1
Py17XNL_09	743810	743835	UIS24	Py17XNL_0902102	Py17XNL_0902102.1	26	PY17X_0915900.1-p1
Py17XNL_13	1192984	1193009	UIS25	Py17XNL_1302700	Py17XNL_1302700.1	26	PY17X_1323900.1-p1
Py17XNL_11	694180	694382	UIS26	Py17XNL_1101609	Py17XNL_1101609.1	203	PY17X_1114900.1-p1
Py17XNL_10	866175	866553	UIS28	Py17XNL_1000697	Py17XNL_1000697.1	379	PY17X_1019000.1-p1
Py17XNL_14	192324	192962	UIS3	Py17XNL_1403479	Py17XNL_1403479.1	639	PY17X_1402400.1-p1
Py17XNL_05	211721	212401	UIS4	Py17XNL_0503188	Py17XNL_0503188.1	681	PY17X_0502200.1-p1
Py17XNL_05	213632	213643	UIS4	Py17XNL_0503188	Py17XNL_0503188.1	12	PY17X_0502200.1-p1
Py17XNL_14	2279085	2279236	UIS8	Py17XNL_1403978	Py17XNL_1403978.1	152	PY17X_1457400.1-p1
Py17XNL_14	2047619	2047731	ULG8	Py17XNL_1403923	Py17XNL_1403923.1	113	PY17X_1451800.1-p1
Py17XNL_02	231828	231862	UMP-CMP kinase	Py17XNL_0201043	Py17XNL_0201043.1	35	PY17X_0203700.1-p1
Py17XNL_02	231828	231862	UMP-CMP kinase	Py17XNL_0201043	Py17XNL_0201043.2	35	PY17X_0203700.1-p1
Py17XNL_10	1048561	1048589	UNC	Py17XNL_1000736	Py17XNL_1000736.1	29	PY17X_1024900.1-p1
Py17XNL_12	351701	351800	UPF1	Py17XNL_1204660	Py17XNL_1204660.1	100	PY17X_1206900.1-p1
Py17XNL_08	1167107	1167140	UPF2	Py17XNL_0804409	Py17XNL_0804409.1	34	PY17X_0829900.1-p1
Py17XNL_13	2075123	2075574	UPF3B	Py17XNL_1302903	Py17XNL_1302903.1	452	PY17X_1347600.1-p1
Py17XNL_09	589601	589632	URM1	Py17XNL_0902066	Py17XNL_0902066.1	32	PY17X_0912000.1-p1
Py17XNL_01	378996	379018	UROD	Py17XNL_0101326	Py17XNL_0101326.1	23	PY17X_0107400.1-p1
Py17XNL_14	2451786	2451823	uroporphyrinogen-III synthase	Py17XNL_1404028	Py17XNL_1404028.1	38	PY17X_1463200.1-p1
Py17XNL_13	2602020	2602104	USB1	Py17XNL_1303027	Py17XNL_1303027.1	85	PY17X_1363100.1-p1
Py17XNL_12	1018571	1018598	USE1	Py17XNL_1204821	Py17XNL_1204821.1	28	PY17X_1224600.1-p1
Py17XNL_07	751250	751311	USP13	Py17XNL_0700189	Py17XNL_0700189.1	62	PY17X_0716100.1-p1
Py17XNL_07	751446	751518	USP13	Py17XNL_0700189	Py17XNL_0700189.1	73	PY17X_0716100.1-p1
Py17XNL_07	751879	752616	USP13	Py17XNL_0700189	Py17XNL_0700189.1	738	PY17X_0716100.1-p1
Py17XNL_12	1810084	1810281	USP14	Py17XNL_1205002	Py17XNL_1205002.1	198	PY17X_1245200.1-p1
Py17XNL_14	738464	739110	USP39	Py17XNL_1403613	Py17XNL_1403613.1	647	PY17X_1417200.1-p1
Py17XNL_13	881196	881309	UTP12	Py17XNL_1302625	Py17XNL_1302625.1	114	PY17X_1315600.1-p1
Py17XNL_12	611564	611589	UTP13	Py17XNL_1204731	Py17XNL_1204731.1	26	PY17X_1214700.1-p1
Py17XNL_13	2877201	2877255	UTP15	Py17XNL_1303093	Py17XNL_1303093.1	55	PY17X_1370700.1-p1
Py17XNL_13	2876673	2876674	UTP15	Py17XNL_1303093	Py17XNL_1303093.2	2	PY17X_1370700.1-p1
Py17XNL_13	2877197	2877255	UTP15	Py17XNL_1303093	Py17XNL_1303093.2	59	PY17X_1370700.1-p1
Py17XNL_11	1454242	1454401	UTP21	Py17XNL_1101794	Py17XNL_1101794.1	160	PY17X_1135500.1-p1
Py17XNL_12	346658	346677	UTP25	Py17XNL_1204658	Py17XNL_1204658.1	20	PY17X_1206500.1-p1
Py17XNL_13	2263510	2263562	UTP4	Py17XNL_1302950	Py17XNL_1302950.1	53	PY17X_1353300.1-p1
Py17XNL_14	388168	388463	UTP6	Py17XNL_1403524	Py17XNL_1403524.1	296	PY17X_1407300.1-p1
Py17XNL_06	968269	968687	UTP7	Py17XNL_0605296	Py17XNL_0605296.1	419	PY17X_0622800.1-p1
Py17XNL_12	1460324	1460660	UTP--glucose-1-phosphate uridylyltransferase	Py17XNL_1204916	Py17XNL_1204916.1	337	PY17X_1235700.1-p1
Py17XNL_09	613802	614212	UVB-resistance protein UVR8 homologue	Py17XNL_0902072	Py17XNL_0902072.1	411	PY17X_0912700.1-p1
Py17XNL_14	1658696	1658856	VAC14 domain-containing protein	Py17XNL_1403841	Py17XNL_1403841.1	161	PY17X_1443100.1-p1
Py17XNL_02	507582	507642	vacuolar protein sorting-associated protein VTA1	Py17XNL_0201108	Py17XNL_0201108.1	61	PY17X_0211500.1-p1
Py17XNL_02	507582	507642	vacuolar protein sorting-associated protein VTA1	Py17XNL_0201108	Py17XNL_0201108.2	61	PY17X_0211500.1-p1
Py17XNL_11	963756	963827	vacuolar transporter chaperone	Py17XNL_1101676	Py17XNL_1101676.1	72	PY17X_1122600.1-p1
Py17XNL_14	1865713	1865819	vacuolar transporter chaperone	Py17XNL_1403881	Py17XNL_1403881.1	107	PY17X_1447400.1-p1
Py17XNL_04	545404	545441	valine--tRNA ligase	Py17XNL_0400395	Py17XNL_0400395.1	38	PY17X_0411700.1-p1
Py17XNL_04	632474	632507	vesicle transport v-SNARE protein	Py17XNL_0400418	Py17XNL_0400418.1	34	PY17X_0414600.1-p1
Py17XNL_14	2102492	2102514	vesicle transport v-SNARE protein VTI1	Py17XNL_1403935	Py17XNL_1403935.1	23	PY17X_1453100.1-p1
Py17XNL_14	2103218	2104409	vesicle transport v-SNARE protein VTI1	Py17XNL_1403935	Py17XNL_1403935.1	1192	PY17X_1453100.1-p1
Py17XNL_13	567193	567273	vesicle-associated membrane protein	Py17XNL_1302553	Py17XNL_1302553.1	81	PY17X_1307500.1-p1
Py17XNL_14	1601630	1601652	VIT	Py17XNL_1403823	Py17XNL_1403823.1	23	PY17X_1441100.1-p1
Py17XNL_13	449170	449222	VMP1	Py17XNL_1302534	Py17XNL_1302534.1	53	PY17X_1305200.1-p1
Py17XNL_13	449328	449424	VMP1	Py17XNL_1302534	Py17XNL_1302534.1	97	PY17X_1305200.1-p1
Py17XNL_13	2271503	2271600	Voldacs domain-containing protein	Py17XNL_1302952	Py17XNL_1302952.1	98	PY17X_1353500.1-p1
Py17XNL_10	705793	705813	voltage-dependent anion-selective channel protein	Py17XNL_1000654	Py17XNL_1000654.1	21	PY17X_1014300.1-p1
Py17XNL_13	1213455	1213484	VP1	Py17XNL_1302705	Py17XNL_1302705.1	30	PY17X_1324300.1-p1
Py17XNL_14	2063650	2063674	VP2	Py17XNL_1403927	Py17XNL_1403927.1	25	PY17X_1452300.1-p1
Py17XNL_14	2063650	2063674	VP2	Py17XNL_1403927	Py17XNL_1403927.2	25	PY17X_1452300.1-p1
Py17XNL_11	252051	252103	VPS11	Py17XNL_1101500	Py17XNL_1101500.1	53	PY17X_1102900.1-p1
Py17XNL_05	394003	394040	VPS13 domain-containing protein	Py17XNL_0503233	Py17XNL_0503233.1	38	PY17X_0507000.1-p1
Py17XNL_13	2681257	2681762	VPS13 domain-containing protein	Py17XNL_1303045	Py17XNL_1303045.1	506	PY17X_1365000.1-p1
Py17XNL_07	481482	481580	VPS15	Py17XNL_0700116	Py17XNL_0700116.1	99	PY17X_0707900.1-p1
Py17XNL_14	2247865	2247899	VPS16	Py17XNL_1403972	Py17XNL_1403972.1	35	PY17X_1456800.1-p1
Py17XNL_14	493973	494206	VPS18	Py17XNL_1403547	Py17XNL_1403547.1	234	PY17X_1410000.1-p1
Py17XNL_07	721027	721251	VPS2	Py17XNL_0700177	Py17XNL_0700177.1	225	PY17X_0714800.1-p1
Py17XNL_14	2545193	2545238	VPS26	Py17XNL_1404050	Py17XNL_1404050.1	46	PY17X_1465800.1-p1
Py17XNL_10	1576364	1577055	VPS29	Py17XNL_1000852	Py17XNL_1000852.1	692	PY17X_1037900.1-p1
Py17XNL_10	936174	936220	VPS3	Py17XNL_1000709	Py17XNL_1000709.2	47	PY17X_1021500.1-p1
Py17XNL_10	936221	936329	VPS3	Py17XNL_1000709	Py17XNL_1000709.1	109	PY17X_1021500.1-p1
Py17XNL_08	1474546	1474580	VPS33	Py17XNL_0804488	Py17XNL_0804488.1	35	PY17X_0839400.1-p1
Py17XNL_09	1552793	1552908	VPS35	Py17XNL_0902300	Py17XNL_0902300.1	116	PY17X_0939100.1-p1
Py17XNL_13	1242208	1242347	VPS4	Py17XNL_1302711	Py17XNL_1302711.1	140	PY17X_1325000.1-p1
Py17XNL_03	521402	521656	VPS45	Py17XNL_0305468	Py17XNL_0305468.1	255	PY17X_0313600.1-p1
Py17XNL_04	754876	754914	VPS46	Py17XNL_0400447	Py17XNL_0400447.1	39	PY17X_0418000.1-p1
Py17XNL_02	505055	505058	VPS51	Py17XNL_0201107	Py17XNL_0201107.1	4	PY17X_0211400.1-p1
Py17XNL_02	505506	505572	VPS51	Py17XNL_0201107	Py17XNL_0201107.1	67	PY17X_0211400.1-p1
Py17XNL_13	1912647	1913592	VPS52	Py17XNL_1302872	Py17XNL_1302872.1	946	PY17X_1343700.1-p1
Py17XNL_02	551553	551802	VPS53	Py17XNL_0201117	Py17XNL_0201117.1	250	PY17X_0212500.1-p1
Py17XNL_13	645867	645921	VPS60	Py17XNL_1302571	Py17XNL_1302571.1	55	PY17X_1309500.1-p1
Py17XNL_07	733799	733826	VPS9	Py17XNL_0700181	Py17XNL_0700181.1	28	PY17X_0715200.1-p1
Py17XNL_09	540898	541015	VPS9 domain-containing protein	Py17XNL_0902058	Py17XNL_0902058.1	118	PY17X_0911100.1-p1
Py17XNL_12	1513739	1514100	V-type proton ATPase 16 kDa proteolipid subunit	Py17XNL_1204931	Py17XNL_1204931.1	362	PY17X_1237400.1-p1
Py17XNL_11	1346350	1346374	V-type proton ATPase 21 kDa proteolipid subunit	Py17XNL_1101765	Py17XNL_1101765.1	25	PY17X_1132400.1-p1
Py17XNL_14	555772	555794	V-type proton ATPase catalytic subunit A	Py17XNL_1403569	Py17XNL_1403569.1	23	PY17X_1412200.1-p1
Py17XNL_12	1100249	1100409	V-type proton ATPase subunit a	Py17XNL_1204843	Py17XNL_1204843.1	161	PY17X_1227000.1-p1
Py17XNL_10	338695	338775	V-type proton ATPase subunit B	Py17XNL_1000573	Py17XNL_1000573.1	81	PY17X_1005200.1-p1
Py17XNL_02	392737	393166	V-type proton ATPase subunit C	Py17XNL_0201084	Py17XNL_0201084.1	430	PY17X_0208600.1-p1
Py17XNL_13	2481221	2481283	V-type proton ATPase subunit D	Py17XNL_1303005	Py17XNL_1303005.1	63	PY17X_1360700.1-p1
Py17XNL_08	1458700	1458797	V-type proton ATPase subunit E	Py17XNL_0804483	Py17XNL_0804483.1	98	PY17X_0838700.1-p1
Py17XNL_09	501113	501341	V-type proton ATPase subunit F	Py17XNL_0902051	Py17XNL_0902051.1	229	PY17X_0910300.1-p1
Py17XNL_13	1896994	1897045	V-type proton ATPase subunit G	Py17XNL_1302867	Py17XNL_1302867.1	52	PY17X_1343100.1-p1
Py17XNL_14	372812	372834	V-type proton ATPase subunit H	Py17XNL_1403519	Py17XNL_1403519.1	23	PY17X_1406800.1-p1
Py17XNL_14	1267657	1268009	W2 domain-containing protein	Py17XNL_1403742	Py17XNL_1403742.1	353	PY17X_1431900.1-p1
Py17XNL_12	1332227	1332323	WARP	Py17XNL_1204891	Py17XNL_1204891.1	97	PY17X_1232400.1-p1
Py17XNL_08	949832	950134	WBP1	Py17XNL_0804354	Py17XNL_0804354.1	303	PY17X_0823800.1-p1
Py17XNL_10	831417	831456	WBP11	Py17XNL_1000688	Py17XNL_1000688.1	40	PY17X_1018000.1-p1
Py17XNL_05	690068	690142	WD repeat-containing protein	Py17XNL_0503298	Py17XNL_0503298.1	75	PY17X_0514300.1-p1
Py17XNL_09	556812	556899	WD repeat-containing protein	Py17XNL_0902060	Py17XNL_0902060.1	88	PY17X_0911300.1-p1
Py17XNL_09	556812	556899	WD repeat-containing protein	Py17XNL_0902060	Py17XNL_0902060.2	88	PY17X_0911300.1-p1
Py17XNL_09	1006669	1006972	WD repeat-containing protein	Py17XNL_0902173	Py17XNL_0902173.1	304	PY17X_0923900.1-p1
Py17XNL_09	1206460	1206481	WD repeat-containing protein	Py17XNL_0902215	Py17XNL_0902215.1	22	PY17X_0928900.1-p1
Py17XNL_09	1761397	1761445	WD repeat-containing protein	Py17XNL_0902345	Py17XNL_0902345.1	49	PY17X_0944900.1-p1
Py17XNL_10	1442219	1442696	WD repeat-containing protein	Py17XNL_1000821	Py17XNL_1000821.1	478	PY17X_1034600.1-p1
Py17XNL_10	1489015	1489055	WD repeat-containing protein	Py17XNL_1000834	Py17XNL_1000834.1	41	PY17X_1035900.1-p1
Py17XNL_11	573785	573806	WD repeat-containing protein	Py17XNL_1101579	Py17XNL_1101579.1	22	PY17X_1111500.1-p1
Py17XNL_12	306327	306363	WD repeat-containing protein	Py17XNL_1204650	Py17XNL_1204650.1	37	PY17X_1205600.1-p1
Py17XNL_12	823431	823897	WD repeat-containing protein	Py17XNL_1204779	Py17XNL_1204779.1	467	PY17X_1219900.1-p1
Py17XNL_12	1761881	1762064	WD repeat-containing protein	Py17XNL_1204986	Py17XNL_1204986.1	184	PY17X_1243500.1-p1
Py17XNL_13	2302664	2302722	WD repeat-containing protein	Py17XNL_1302961	Py17XNL_1302961.1	59	PY17X_1354500.1-p1
Py17XNL_14	1224123	1224338	WD repeat-containing protein	Py17XNL_1403730	Py17XNL_1403730.1	216	PY17X_1430400.1-p1
Py17XNL_14	1407165	1407567	WD repeat-containing protein	Py17XNL_1403785	Py17XNL_1403785.1	403	PY17X_1436900.1-p1
Py17XNL_14	1624116	1624150	WD repeat-containing protein	Py17XNL_1403830	Py17XNL_1403830.1	35	PY17X_1441800.1-p1
Py17XNL_14	1793383	1793451	WD repeat-containing protein	Py17XNL_1403869	Py17XNL_1403869.1	69	PY17X_1446000.1-p1
Py17XNL_14	1870268	1870552	WD repeat-containing protein	Py17XNL_1403884	Py17XNL_1403884.1	285	PY17X_1447700.1-p1
Py17XNL_14	1936432	1936469	WD repeat-containing protein	Py17XNL_1403897	Py17XNL_1403897.1	38	PY17X_1449100.1-p1
Py17XNL_13	2760118	2760185	WDR16	Py17XNL_1303065	Py17XNL_1303065.1	68	PY17X_1367200.1-p1
Py17XNL_12	1497604	1498106	WDR26	Py17XNL_1204927	Py17XNL_1204927.1	503	PY17X_1236800.1-p1
Py17XNL_12	1785128	1785205	WDR55	Py17XNL_1204993	Py17XNL_1204993.1	78	PY17X_1244300.1-p1
Py17XNL_10	1588756	1588790	WDR65	Py17XNL_1000854	Py17XNL_1000854.1	35	PY17X_1038100.1-p1
Py17XNL_04	782074	782140	WDR66	Py17XNL_0400453	Py17XNL_0400453.1	67	PY17X_0418600.1-p1
Py17XNL_05	820368	820405	WDR70	Py17XNL_0503334	Py17XNL_0503334.1	38	PY17X_0518400.1-p1
Py17XNL_13	1622530	1622564	WDR79	Py17XNL_1302796	Py17XNL_1302796.1	35	PY17X_1335200.1-p1
Py17XNL_14	2331073	2331503	WDR82	Py17XNL_1403994	Py17XNL_1403994.1	431	PY17X_1459600.1-p1
Py17XNL_13	2693042	2693108	WDR92	Py17XNL_1303050	Py17XNL_1303050.1	67	PY17X_1365600.1-p1
Py17XNL_13	712587	712826	WLP1	Py17XNL_1302586	Py17XNL_1302586.1	240	PY17X_1311100.1-p1
Py17XNL_10	765974	766013	WRN	Py17XNL_1000673	Py17XNL_1000673.1	40	PY17X_1016300.1-p1
Py17XNL_14	1881562	1881802	WTAP	Py17XNL_1403887	Py17XNL_1403887.1	241	PY17X_1448000.1-p1
Py17XNL_14	2096889	2096968	XAB2	Py17XNL_1403934	Py17XNL_1403934.1	80	PY17X_1453000.1-p1
Py17XNL_12	1914157	1914185	XAP-5 DNA binding protein	Py17XNL_1205030	Py17XNL_1205030.1	29	PY17X_1248500.1-p1
Py17XNL_05	930269	930351	XPB	Py17XNL_0503364	Py17XNL_0503364.1	83	PY17X_0521600.1-p1
Py17XNL_08	1454537	1454560	XPD	Py17XNL_0804480	Py17XNL_0804480.1	24	PY17X_0838300.1-p1
Py17XNL_09	1702989	1703014	XRN1	Py17XNL_0902331	Py17XNL_0902331.2	26	PY17X_0943100.1-p1
Py17XNL_09	1703026	1703081	XRN1	Py17XNL_0902331	Py17XNL_0902331.1	56	PY17X_0943100.1-p1
Py17XNL_12	1091227	1091282	YEATS domain-containing protein	Py17XNL_1204841	Py17XNL_1204841.1	56	PY17X_1226800.1-p1
Py17XNL_11	1604437	1604961	YfhJ	Py17XNL_1101824	Py17XNL_1101824.1	525	PY17X_1139000.1-p1
Py17XNL_14	1603708	1603937	YHM2	Py17XNL_1403824	Py17XNL_1403824.1	230	PY17X_1441200.1-p1
Py17XNL_07	558632	558661	YIF1	Py17XNL_0700138	Py17XNL_0700138.1	30	PY17X_0710500.1-p1
Py17XNL_13	1790699	1790729	YIP1	Py17XNL_1302838	Py17XNL_1302838.2	31	PY17X_1340000.1-p1
Py17XNL_13	1790892	1790967	YIP1	Py17XNL_1302838	Py17XNL_1302838.2	76	PY17X_1340000.1-p1
Py17XNL_13	1791193	1791290	YIP1	Py17XNL_1302838	Py17XNL_1302838.2	98	PY17X_1340000.1-p1
Py17XNL_13	1791382	1791434	YIP1	Py17XNL_1302838	Py17XNL_1302838.2	53	PY17X_1340000.1-p1
Py17XNL_13	1790790	1790855	YIP1	Py17XNL_1302838	Py17XNL_1302838.1	66	PY17X_1340000.1-p1
Py17XNL_05	1208741	1208762	YIR protein	Py17XNL_0503426	Py17XNL_0503426.1	22	PY17X_0528701.1-p1
Py17XNL_10	120008	120079	YIR protein	Py17XNL_1000529	Py17XNL_1000529.1	72	PY17X_1000400.1-p1
Py17XNL_13	1475738	1476772	YL1 nuclear protein	Py17XNL_1302767	Py17XNL_1302767.1	1035	PY17X_1332100.1-p1
Py17XNL_04	733217	733339	YOP1	Py17XNL_0400441	Py17XNL_0400441.1	123	PY17X_0417300.1-p1
Py17XNL_13	1269592	1269654	YP1	Py17XNL_1302716	Py17XNL_1302716.1	63	PY17X_1325500.1-p1
Py17XNL_10	1064346	1065188	YTH1	Py17XNL_1000739	Py17XNL_1000739.1	843	PY17X_1025200.1-p1
Py17XNL_04	495104	495142	YTH2	Py17XNL_0400384	Py17XNL_0400384.1	39	PY17X_0410400.1-p1
Py17XNL_11	1293804	1293816	YTM1	Py17XNL_1101749	Py17XNL_1101749.1	13	PY17X_0062300.1-p1
Py17XNL_11	1294511	1294607	YTM1	Py17XNL_1101749	Py17XNL_1101749.1	97	PY17X_0062300.1-p1
Py17XNL_04	470181	470434	YVH1	Py17XNL_0400378	Py17XNL_0400378.1	254	PY17X_0409600.1-p1
Py17XNL_08	1157477	1157588	zinc binding protein (Yippee)	Py17XNL_0804407	Py17XNL_0804407.1	112	PY17X_0829700.1-p1
Py17XNL_12	467307	468928	zinc finger (CCCH type) protein	Py17XNL_1204688	Py17XNL_1204688.1	1622	PY17X_1210000.1-p1
Py17XNL_14	682116	682168	zinc finger (CCCH type) protein	Py17XNL_1403598	Py17XNL_1403598.1	53	PY17X_1415600.1-p1
Py17XNL_13	1482361	1482401	zinc finger CCCH domain-containing protein	Py17XNL_1302769	Py17XNL_1302769.1	41	PY17X_1332300.1-p1
Py17XNL_01	177822	177841	zinc finger protein	Py17XNL_0101278	Py17XNL_0101278.1	20	PY17X_0102400.1-p1
Py17XNL_04	445751	446565	zinc finger protein	Py17XNL_0400371	Py17XNL_0400371.1	815	PY17X_0408700.1-p1
Py17XNL_04	698373	698417	zinc finger protein	Py17XNL_0400430	Py17XNL_0400430.1	45	PY17X_0416200.1-p1
Py17XNL_04	703055	703096	zinc finger protein	Py17XNL_0400432	Py17XNL_0400432.1	42	PY17X_0416400.1-p1
Py17XNL_04	743969	744107	zinc finger protein	Py17XNL_0400442	Py17XNL_0400442.1	139	PY17X_0417500.1-p1
Py17XNL_05	300028	300062	zinc finger protein	Py17XNL_0503212	Py17XNL_0503212.1	35	PY17X_0504600.1-p1
Py17XNL_05	963607	963668	zinc finger protein	Py17XNL_0503372	Py17XNL_0503372.1	62	PY17X_0522700.1-p1
Py17XNL_06	360459	360967	zinc finger protein	Py17XNL_0605162	Py17XNL_0605162.1	509	PY17X_0606700.1-p1
Py17XNL_06	361137	361747	zinc finger protein	Py17XNL_0605162	Py17XNL_0605162.1	611	PY17X_0606700.1-p1
Py17XNL_06	495091	495321	zinc finger protein	Py17XNL_0605188	Py17XNL_0605188.1	231	PY17X_0609800.1-p1
Py17XNL_06	544304	544772	zinc finger protein	Py17XNL_0605199	Py17XNL_0605199.1	469	PY17X_0611100.1-p1
Py17XNL_06	960631	960679	zinc finger protein	Py17XNL_0605293	Py17XNL_0605293.3	49	PY17X_0622500.1-p1
Py17XNL_06	960631	960679	zinc finger protein	Py17XNL_0605293	Py17XNL_0605293.2	49	PY17X_0622500.1-p1
Py17XNL_06	960759	960881	zinc finger protein	Py17XNL_0605293	Py17XNL_0605293.1	123	PY17X_0622500.1-p1
Py17XNL_07	638519	638750	zinc finger protein	Py17XNL_0700156	Py17XNL_0700156.1	232	PY17X_0712500.1-p1
Py17XNL_07	639051	639143	zinc finger protein	Py17XNL_0700156	Py17XNL_0700156.1	93	PY17X_0712500.1-p1
Py17XNL_07	653101	653140	zinc finger protein	Py17XNL_0700160	Py17XNL_0700160.1	40	PY17X_0712900.1-p1
Py17XNL_08	710920	711121	zinc finger protein	Py17XNL_0804287	Py17XNL_0804287.1	202	PY17X_0816500.1-p1
Py17XNL_08	856594	856630	zinc finger protein	Py17XNL_0804329	Py17XNL_0804329.1	37	PY17X_0821200.1-p1
Py17XNL_08	1237453	1237688	zinc finger protein	Py17XNL_0804420	Py17XNL_0804420.1	236	PY17X_0831300.1-p1
Py17XNL_08	1329594	1329636	zinc finger protein	Py17XNL_0804448	Py17XNL_0804448.1	43	PY17X_0834500.1-p1
Py17XNL_10	465507	465584	zinc finger protein	Py17XNL_1000605	Py17XNL_1000605.1	78	PY17X_1008800.1-p1
Py17XNL_10	1231518	1231579	zinc finger protein	Py17XNL_1000771	Py17XNL_1000771.2	62	PY17X_1029200.1-p1
Py17XNL_10	1231729	1231782	zinc finger protein	Py17XNL_1000771	Py17XNL_1000771.1	54	PY17X_1029200.1-p1
Py17XNL_10	1297090	1297492	zinc finger protein	Py17XNL_1000788	Py17XNL_1000788.1	403	PY17X_1031000.1-p1
Py17XNL_10	1717677	1717965	zinc finger protein	Py17XNL_1000890	Py17XNL_1000890.1	289	PY17X_1042000.1-p1
Py17XNL_11	1487119	1487236	zinc finger protein	Py17XNL_1101801	Py17XNL_1101801.1	118	PY17X_1136300.1-p1
Py17XNL_11	1487344	1487539	zinc finger protein	Py17XNL_1101801	Py17XNL_1101801.1	196	PY17X_1136300.1-p1
Py17XNL_11	1491657	1493439	zinc finger protein	Py17XNL_1101802	Py17XNL_1101802.1	1783	PY17X_1136400.1-p1
Py17XNL_12	610639	610670	zinc finger protein	Py17XNL_1204730	Py17XNL_1204730.1	32	PY17X_1214600.1-p1
Py17XNL_12	1209719	1209783	zinc finger protein	Py17XNL_1204865	Py17XNL_1204865.1	65	PY17X_1229500.1-p1
Py17XNL_12	1382431	1382465	zinc finger protein	Py17XNL_1204902	Py17XNL_1204902.1	35	PY17X_1233800.1-p1
Py17XNL_12	1472471	1472504	zinc finger protein	Py17XNL_1204920	Py17XNL_1204920.2	34	PY17X_1236100.1-p1
Py17XNL_12	1472471	1472504	zinc finger protein	Py17XNL_1204920	Py17XNL_1204920.1	34	PY17X_1236100.1-p1
Py17XNL_12	1534163	1534227	zinc finger protein	Py17XNL_1204934	Py17XNL_1204934.1	65	PY17X_1237800.1-p1
Py17XNL_12	1584310	1584553	zinc finger protein	Py17XNL_1204947	Py17XNL_1204947.1	244	PY17X_1239300.1-p1
Py17XNL_12	1664947	1665064	zinc finger protein	Py17XNL_1204960	Py17XNL_1204960.1	118	PY17X_1240900.1-p1
Py17XNL_12	1743627	1743657	zinc finger protein	Py17XNL_1204981	Py17XNL_1204981.1	31	PY17X_1243000.1-p1
Py17XNL_13	593049	593146	zinc finger protein	Py17XNL_1302558	Py17XNL_1302558.1	98	PY17X_1308100.1-p1
Py17XNL_13	1289449	1289489	zinc finger protein	Py17XNL_1302721	Py17XNL_1302721.1	41	PY17X_1326100.1-p1
Py17XNL_13	1671937	1672002	zinc finger protein	Py17XNL_1302805	Py17XNL_1302805.1	66	PY17X_1336400.1-p1
Py17XNL_13	1685890	1685918	zinc finger protein	Py17XNL_1302809	Py17XNL_1302809.1	29	PY17X_1336800.1-p1
Py17XNL_13	2592572	2593196	zinc finger protein	Py17XNL_1303026	Py17XNL_1303026.1	625	PY17X_1363000.1-p1
Py17XNL_13	2594985	2595112	zinc finger protein	Py17XNL_1303026	Py17XNL_1303026.1	128	PY17X_1363000.1-p1
Py17XNL_14	504336	504645	zinc finger protein	Py17XNL_1403552	Py17XNL_1403552.1	310	PY17X_1410600.1-p1
Py17XNL_14	761780	761801	zinc finger protein	Py17XNL_1403617	Py17XNL_1403617.1	22	PY17X_1417600.1-p1
Py17XNL_14	1443084	1443312	zinc finger protein	Py17XNL_1403791	Py17XNL_1403791.1	229	PY17X_1437600.1-p1
Py17XNL_14	2317516	2317714	zinc finger protein	Py17XNL_1403991	Py17XNL_1403991.1	199	PY17X_1459000.1-p1
Py17XNL_02	496031	496056	zinc-carboxypeptidase	Py17XNL_0201105	Py17XNL_0201105.1	26	PY17X_0211100.1-p1
Py17XNL_02	497379	497407	zinc-carboxypeptidase	Py17XNL_0201105	Py17XNL_0201105.1	29	PY17X_0211100.1-p1
Py17XNL_01	456045	456072	ZIP1	Py17XNL_0101344	Py17XNL_0101344.1	28	PY17X_0109300.1-p1
Py17XNL_05	447559	447693	ZIPCO	Py17XNL_0503239	Py17XNL_0503239.1	135	PY17X_0507600.1-p1
Py17XNL_12	491417	491443	ZNF2	Py17XNL_1204696	Py17XNL_1204696.1	27	PY17X_1210900.1-p1
Py17XNL_10	410270	410315	ZRANB2	Py17XNL_1000590	Py17XNL_1000590.1	46	PY17X_1007300.1-p1
